## Supplementary Table 6 for "Integrated characterization of cell types, states and molecular programs in disseminated appendiceal neoplasms": TableS6_Multinichenet_min5_group_prioritization_tbl.csv (part 292 of 750)

	contrast	group	sender	receiver	ligand	receptor	lfc_ligand	lfc_receptor	ligand_receptor_lfc_avg	p_val_ligand	p_adj_ligand	p_val_receptor	p_adj_receptor	activity	direction_regulation	activity_scaled	lr_interaction	id	avg_ligand_group	avg_receptor_group	ligand_receptor_prod_group	fraction_ligand_group	fraction_receptor_group	ligand_receptor_fraction_prod_group	rel_abundance_scaled_sender	rel_abundance_scaled_receiver	sender_receiver_rel_abundance_avg	lfc_pval_ligand	p_val_ligand_adapted	scaled_lfc_ligand	scaled_p_val_ligand	scaled_lfc_pval_ligand	scaled_p_val_ligand_adapted	lfc_pval_receptor	p_val_receptor_adapted	scaled_lfc_receptor	scaled_p_val_receptor	scaled_lfc_pval_receptor	scaled_p_val_receptor_adapted	activity_up	activity_scaled_up	scaled_activity_scaled_up	scaled_activity_up	activity_down	activity_scaled_down	scaled_activity_scaled_down	scaled_activity_down	scaled_avg_exprs_ligand	scaled_avg_frq_ligand	pb_ligand_group	scaled_pb_ligand	scaled_avg_exprs_receptor	scaled_avg_frq_receptor	pb_receptor_group	scaled_pb_receptor	fraction_expressing_ligand_receptor	max_scaled_activity	na.rm	prioritization_score	top_group
320674	LGMA-(LAMN+MHNA+GCA)/3	LGMA	CD4..T.cells	CD4..T.cells	PZP	MMP2	0.168	1.98	1.074	0.702	1	0.0158	0.772	0.00400981587512378	down	-0.604359915183438	PZP_MMP2	PZP_MMP2_CD4..T.cells_CD4..T.cells	0.0905415468946208	0.0333070814254789	0.00301567467480796	0.105659518263375	0.0407406633200838	0.00430463886013042	0.225262262027145	0.225262262027145	0.225262262027145	0.0258153651621927	0.153662887870195	0.550444213222347	0.263546502321114	0.564591003681767	0.590723547302705	3.56665896783024	1.80134291304558	0.922093963348904	0.959261588214157	0.958318361480417	0.971748113546533	0.0185667336879687	0.0487814416303224	0.519862405318275	0.24003031270951	0.00400981587512378	-0.604359915183438	0.380459812744036	0.089156361939401	0.267986374868923	0.365657246599587	4.24533159421774	0.579161879402666	0.0326177570137042	0.0549788356484966	3.2349330584358	0.33911921973254	0.5	0.519862405318275	TRUE	0.58284516784795	LGMA
320675	LGMA-(LAMN+MHNA+GCA)/3	LGMA	Fibroblasts	Macrophages	HMGB1	CXCR4	-0.109	-0.0436	-0.0763	0.83	1	0.917	1	0.04001577458594	up	-0.971631198989213	HMGB1_CXCR4	HMGB1_CXCR4_Fibroblasts_Macrophages	1.01173061672099	0.864036633102356	0.874172315678173	0.812469082997496	0.632487190646491	0.513876287792217	0.231631743788032	1.001	0.616315871894016	-0.00882048793100795	-0.0809219076239261	0.42386345445814	0.157375540259324	0.398871458299984	0.380562670081639	-0.00164069696478708	-0.0376306643299789	0.453467481135465	0.0870238950772548	0.432087675170679	0.419646065397054	0.04001577458594	-0.971631198989213	0.333242624109069	0.450018945171366	2.56220284749042e-05	-0.385972290275139	0.420192651426258	0.0271773035958763	0.571013231035975	0.718949816415535	9.33591312835433	0.633707613675814	0.370310570132065	0.643708240610721	9.21251450675039	0.812972386689556	1	0.420192651426258	TRUE	0.58284408860505	MHNA
320676	LGMA-(LAMN+MHNA+GCA)/3	LGMA	Fibroblasts	Macrophages	HMGB1	CXCR4	-0.109	-0.0436	-0.0763	0.83	1	0.917	1	2.56220284749042e-05	down	-0.385972290275139	HMGB1_CXCR4	HMGB1_CXCR4_Fibroblasts_Macrophages	1.01173061672099	0.864036633102356	0.874172315678173	0.812469082997496	0.632487190646491	0.513876287792217	0.231631743788032	1.001	0.616315871894016	-0.00882048793100795	-0.0809219076239261	0.42386345445814	0.157375540259324	0.398871458299984	0.380562670081639	-0.00164069696478708	-0.0376306643299789	0.453467481135465	0.0870238950772548	0.432087675170679	0.419646065397054	0.04001577458594	-0.971631198989213	0.333242624109069	0.450018945171366	2.56220284749042e-05	-0.385972290275139	0.420192651426258	0.0271773035958763	0.571013231035975	0.718949816415535	9.33591312835433	0.633707613675814	0.370310570132065	0.643708240610721	9.21251450675039	0.812972386689556	1	0.420192651426258	TRUE	0.58284408860505	MHNA
320677	LGMA-(LAMN+MHNA+GCA)/3	LGMA	Tregs	B.cells	THBS1	CD36	1.42	3.05	2.235	0.102	1	0.0481	0.349	0.0952804430811077	up	0.082689032224469	THBS1_CD36	THBS1_CD36_Tregs_B.cells	0.0472507583371064	0.0412569678761064	0.00194942301883566	0.0468207382217872	0.03605217188038	0.00168798930193815	0.204322685818432	0.35586775780378	0.280095221811106	1.40778775609808	0.991399828238082	0.849707859772691	0.798683368016648	0.867976628781815	0.875680326556747	4.01945751705981	1.31785492362617	0.967997664390945	0.912369744879626	0.964292130794107	0.9424856270212	0.0952804430811077	0.082689032224469	0.526063648703666	0.99106654799708	0.000714641748733022	-0.344850042144853	0.427674319180542	0.0378958567299404	0.0504407997568029	0.069861221549697	4.41040032861341	0.452913148539233	0.100535031516774	0.0900194780823696	2.25577238697161	0.283724208500698	0.25	0.526063648703666	TRUE	0.582843044475344	LGMA
320678	LGMA-(LAMN+MHNA+GCA)/3	LGMA	Tregs	B.cells	THBS1	CD36	1.42	3.05	2.235	0.102	1	0.0481	0.349	0.000714641748733022	down	-0.344850042144853	THBS1_CD36	THBS1_CD36_Tregs_B.cells	0.0472507583371064	0.0412569678761064	0.00194942301883566	0.0468207382217872	0.03605217188038	0.00168798930193815	0.204322685818432	0.35586775780378	0.280095221811106	1.40778775609808	0.991399828238082	0.849707859772691	0.798683368016648	0.867976628781815	0.875680326556747	4.01945751705981	1.31785492362617	0.967997664390945	0.912369744879626	0.964292130794107	0.9424856270212	0.0952804430811077	0.082689032224469	0.526063648703666	0.99106654799708	0.000714641748733022	-0.344850042144853	0.427674319180542	0.0378958567299404	0.0504407997568029	0.069861221549697	4.41040032861341	0.452913148539233	0.100535031516774	0.0900194780823696	2.25577238697161	0.283724208500698	0.25	0.526063648703666	TRUE	0.582843044475344	LGMA
320679	GCA-(LGMA+LAMN+MHNA)/3	GCA	Endothelial	CD4..T.cells	PTPRC	DPP4	-0.145	0.106	-0.0195	0.86	1	0.701	1	0.002624596777025	up	1.10928111088939	PTPRC_DPP4	PTPRC_DPP4_Endothelial_CD4..T.cells	0.115157023801685	0.0878794330462181	0.0101199339629819	0.102635716650116	0.111451076382351	0.0114388610959294	0.391834343333059	0.3059809126524	0.348907627992729	-0.00949772456968268	-0.0655015487564323	0.407715703537698	0.134064350888426	0.396790459420522	0.392608452056987	0.0163538900955342	0.154281982033341	0.526567553000359	0.281777757815307	0.55497664390945	0.60346298957959	0.002624596777025	1.10928111088939	0.713813566222558	0.0839549178061701	0.0132893266035874	-0.529047354059982	0.39416197120251	0.233510617524269	0.0536993649680306	0.0932508653130686	5.07638546395377	0.453091990762444	0.531457088017148	0.666379560491648	5.02020764734616	0.823550957420959	0.5	0.713813566222558	TRUE	0.582842520635142	LAMN
320680	GCA-(LGMA+LAMN+MHNA)/3	GCA	Endothelial	CD4..T.cells	PTPRC	DPP4	-0.145	0.106	-0.0195	0.86	1	0.701	1	0.0132893266035874	down	-0.529047354059982	PTPRC_DPP4	PTPRC_DPP4_Endothelial_CD4..T.cells	0.115157023801685	0.0878794330462181	0.0101199339629819	0.102635716650116	0.111451076382351	0.0114388610959294	0.391834343333059	0.3059809126524	0.348907627992729	-0.00949772456968268	-0.0655015487564323	0.407715703537698	0.134064350888426	0.396790459420522	0.392608452056987	0.0163538900955342	0.154281982033341	0.526567553000359	0.281777757815307	0.55497664390945	0.60346298957959	0.002624596777025	1.10928111088939	0.713813566222558	0.0839549178061701	0.0132893266035874	-0.529047354059982	0.39416197120251	0.233510617524269	0.0536993649680306	0.0932508653130686	5.07638546395377	0.453091990762444	0.531457088017148	0.666379560491648	5.02020764734616	0.823550957420959	0.5	0.713813566222558	TRUE	0.582842520635142	LAMN
320681	MHNA-(LGMA+LAMN+GCA)/3	MHNA	Endothelial	B.cells	FN1	ITGB7	-0.338	0.439	0.0505	0.514	1	0.483	1	0.00729846616364712	up	-0.169563884259755	FN1_ITGB7	FN1_ITGB7_Endothelial_B.cells	0.325631663094116	0.0489154308133749	0.0159284130867244	0.264625771413102	0.0635714975474951	0.016822656578392	0.243146692749466	0.714769094866929	0.478957893808198	-0.0976944657795968	-0.289036881004724	0.330998879462142	0.418720986073315	0.283295982071394	0.253381623179126	0.138747209600086	0.316052869248488	0.673194394538268	0.476868487243981	0.684737693136903	0.706319619116062	0.00729846616364712	-0.169563884259755	0.479929974727334	0.129712648674917	0.0160041126531066	0.60512023833479	0.600509276852948	0.275742469042955	0.181880448402023	0.298181862806214	7.22293482209845	0.566271511159056	0.3503660882442	0.341987378641477	4.06729374290547	0.723566114366351	0.666666666666667	0.600509276852948	TRUE	0.582841362519907	LGMA
320682	MHNA-(LGMA+LAMN+GCA)/3	MHNA	Endothelial	B.cells	FN1	ITGB7	-0.338	0.439	0.0505	0.514	1	0.483	1	0.0160041126531066	down	0.60512023833479	FN1_ITGB7	FN1_ITGB7_Endothelial_B.cells	0.325631663094116	0.0489154308133749	0.0159284130867244	0.264625771413102	0.0635714975474951	0.016822656578392	0.243146692749466	0.714769094866929	0.478957893808198	-0.0976944657795968	-0.289036881004724	0.330998879462142	0.418720986073315	0.283295982071394	0.253381623179126	0.138747209600086	0.316052869248488	0.673194394538268	0.476868487243981	0.684737693136903	0.706319619116062	0.00729846616364712	-0.169563884259755	0.479929974727334	0.129712648674917	0.0160041126531066	0.60512023833479	0.600509276852948	0.275742469042955	0.181880448402023	0.298181862806214	7.22293482209845	0.566271511159056	0.3503660882442	0.341987378641477	4.06729374290547	0.723566114366351	0.666666666666667	0.600509276852948	TRUE	0.582841362519907	LGMA
320683	MHNA-(LGMA+LAMN+GCA)/3	MHNA	SPP1..macrophages	Fibroblasts	MFGE8	PDGFRB	0.133	1.19	0.6615	0.862	1	0.0349	0.899	0.00102148068157202	up	1.1956854144642	MFGE8_PDGFRB	MFGE8_PDGFRB_SPP1..macrophages_Fibroblasts	0.0100036499588889	0.170929955585479	0.00170992344316555	0.00885668276972625	0.182984089751336	0.0016206320348347	0.718445157367712	0.310731215249496	0.514588186308604	0.0085775336453132	0.0644927341752872	0.53567712502001	0.132383544101169	0.529574195613895	0.525872418761005	1.73403774191858	1.45717457304082	0.847781171397772	0.929931728350701	0.914480776140855	0.953085698886094	0.00102148068157202	1.1956854144642	0.729615754069696	0.0682602227303823	0.00659271591291513	-0.601921221034232	0.380903501992758	0.129336563581048	0.0343072471623237	0.0282531380916259	1.47933501082077	0.204470355042815	0.543884890439799	0.481333235597256	5.86561087038234	0.84032683172513	0	0.729615754069696	TRUE	0.582840208703651	MHNA
320684	MHNA-(LGMA+LAMN+GCA)/3	MHNA	SPP1..macrophages	Fibroblasts	MFGE8	PDGFRB	0.133	1.19	0.6615	0.862	1	0.0349	0.899	0.00659271591291513	down	-0.601921221034232	MFGE8_PDGFRB	MFGE8_PDGFRB_SPP1..macrophages_Fibroblasts	0.0100036499588889	0.170929955585479	0.00170992344316555	0.00885668276972625	0.182984089751336	0.0016206320348347	0.718445157367712	0.310731215249496	0.514588186308604	0.0085775336453132	0.0644927341752872	0.53567712502001	0.132383544101169	0.529574195613895	0.525872418761005	1.73403774191858	1.45717457304082	0.847781171397772	0.929931728350701	0.914480776140855	0.953085698886094	0.00102148068157202	1.1956854144642	0.729615754069696	0.0682602227303823	0.00659271591291513	-0.601921221034232	0.380903501992758	0.129336563581048	0.0343072471623237	0.0282531380916259	1.47933501082077	0.204470355042815	0.543884890439799	0.481333235597256	5.86561087038234	0.84032683172513	0	0.729615754069696	TRUE	0.582840208703651	MHNA
320685	LGMA-(LAMN+MHNA+GCA)/3	LGMA	C1Qhi.monocytes	Endothelial	GLG1	UNC5B	0.494	-0.172	0.161	0.198	0.968	0.725	1	0.016839225778161	up	-0.232227307483229	GLG1_UNC5B	GLG1_UNC5B_C1Qhi.monocytes_Endothelial	0.21540577307001	0.0377947876009136	0.00814121544119161	0.269553650047749	0.043385593704568	0.0116947451425549	0.475378729342036	0.623093931583111	0.549236330462573	0.347447396010804	0.703334809738469	0.670801984952777	0.696014086761646	0.743516888106291	0.820773971506323	-0.0240218628697891	-0.139661993429006	0.390810276679842	0.259477182896155	0.358920229967661	0.332622170319799	0.016839225778161	-0.232227307483229	0.468469675367768	0.223117807144663	0.000789932247810824	-0.789419803025586	0.346790530094574	0.0390670934756075	0.363630428912346	0.379215589153857	6.61922005584648	0.806900996165678	0.202635428685665	0.181217081542052	3.46598379158458	0.572736974279648	0.5	0.468469675367768	TRUE	0.582838517734994	LAMN
320686	LGMA-(LAMN+MHNA+GCA)/3	LGMA	C1Qhi.monocytes	Endothelial	GLG1	UNC5B	0.494	-0.172	0.161	0.198	0.968	0.725	1	0.000789932247810824	down	-0.789419803025586	GLG1_UNC5B	GLG1_UNC5B_C1Qhi.monocytes_Endothelial	0.21540577307001	0.0377947876009136	0.00814121544119161	0.269553650047749	0.043385593704568	0.0116947451425549	0.475378729342036	0.623093931583111	0.549236330462573	0.347447396010804	0.703334809738469	0.670801984952777	0.696014086761646	0.743516888106291	0.820773971506323	-0.0240218628697891	-0.139661993429006	0.390810276679842	0.259477182896155	0.358920229967661	0.332622170319799	0.016839225778161	-0.232227307483229	0.468469675367768	0.223117807144663	0.000789932247810824	-0.789419803025586	0.346790530094574	0.0390670934756075	0.363630428912346	0.379215589153857	6.61922005584648	0.806900996165678	0.202635428685665	0.181217081542052	3.46598379158458	0.572736974279648	0.5	0.468469675367768	TRUE	0.582838517734994	LAMN
320687	LAMN-(LGMA+MHNA+GCA)/3	LAMN	Epithelial	Epithelial	SEMA3A	NRP1	1.21	1.1	1.155	0.259	1	0.304	1	0.00207286360682449	up	0.683990943925313	SEMA3A_NRP1	SEMA3A_NRP1_Epithelial_Epithelial	0.0382906591075997	0.0669761824953435	0.00256456217225759	0.0405405405405405	0.0666023166023166	0.00270009391631013	0.224577196182587	0.224577196182587	0.224577196182587	0.709907285461685	0.586700235918748	0.823055066431887	0.637786137345926	0.80826796862494	0.789418921082119	0.568839058030371	0.517126416391246	0.835070068271649	0.643572583542939	0.815756378009342	0.794264283147682	0.00207286360682449	0.683990943925313	0.636033700754529	0.0785533851947419	0.00585729595754592	0.0693907857558643	0.503040146330686	0.1178961974555	0.100859577976129	0.0954985488159516	2.69237668538461	0.375965059291397	0.0675629904528946	0.0937128021335453	3.04331080500338	0.322703341782545	0.5	0.636033700754529	TRUE	0.582837503871844	LGMA
320688	LAMN-(LGMA+MHNA+GCA)/3	LAMN	Epithelial	Epithelial	SEMA3A	NRP1	1.21	1.1	1.155	0.259	1	0.304	1	0.00585729595754592	down	0.0693907857558643	SEMA3A_NRP1	SEMA3A_NRP1_Epithelial_Epithelial	0.0382906591075997	0.0669761824953435	0.00256456217225759	0.0405405405405405	0.0666023166023166	0.00270009391631013	0.224577196182587	0.224577196182587	0.224577196182587	0.709907285461685	0.586700235918748	0.823055066431887	0.637786137345926	0.80826796862494	0.789418921082119	0.568839058030371	0.517126416391246	0.835070068271649	0.643572583542939	0.815756378009342	0.794264283147682	0.00207286360682449	0.683990943925313	0.636033700754529	0.0785533851947419	0.00585729595754592	0.0693907857558643	0.503040146330686	0.1178961974555	0.100859577976129	0.0954985488159516	2.69237668538461	0.375965059291397	0.0675629904528946	0.0937128021335453	3.04331080500338	0.322703341782545	0.5	0.636033700754529	TRUE	0.582837503871844	LGMA
320689	GCA-(LGMA+LAMN+MHNA)/3	GCA	Fibroblasts	Endothelial	RSPO3	FZD8	0.663	-0.302	0.1805	0.255	1	0.796	1	0.00439049983529695	up	0.651411042230873	RSPO3_FZD8	RSPO3_FZD8_Fibroblasts_Endothelial	0.119870332497184	0.0121637546601007	0.00145807331552043	0.112298344856484	0.0130130751406819	0.00146134679979164	0.570070300444639	0.391834343333059	0.480952321888849	0.393463860372288	0.593459819566045	0.718224747878982	0.641027693292781	0.754882343524892	0.791079718264767	-0.0299242535432239	-0.0990869322623309	0.334261588214157	0.194439453826806	0.347332015810277	0.364781710384477	0.00439049983529695	0.651411042230873	0.630075273855444	0.101243316389149	0.0130869634144804	-0.834115026109095	0.33865880518851	0.230362608068154	0.551129097809358	0.480761460998183	5.98067332168417	0.856974102379013	0.332668323154956	0.251068417987981	2.55145765254904	0.614382247638317	0	0.630075273855444	TRUE	0.58283736477163	LGMA
320690	GCA-(LGMA+LAMN+MHNA)/3	GCA	Fibroblasts	Endothelial	RSPO3	FZD8	0.663	-0.302	0.1805	0.255	1	0.796	1	0.0130869634144804	down	-0.834115026109095	RSPO3_FZD8	RSPO3_FZD8_Fibroblasts_Endothelial	0.119870332497184	0.0121637546601007	0.00145807331552043	0.112298344856484	0.0130130751406819	0.00146134679979164	0.570070300444639	0.391834343333059	0.480952321888849	0.393463860372288	0.593459819566045	0.718224747878982	0.641027693292781	0.754882343524892	0.791079718264767	-0.0299242535432239	-0.0990869322623309	0.334261588214157	0.194439453826806	0.347332015810277	0.364781710384477	0.00439049983529695	0.651411042230873	0.630075273855444	0.101243316389149	0.0130869634144804	-0.834115026109095	0.33865880518851	0.230362608068154	0.551129097809358	0.480761460998183	5.98067332168417	0.856974102379013	0.332668323154956	0.251068417987981	2.55145765254904	0.614382247638317	0	0.630075273855444	TRUE	0.58283736477163	LGMA
320691	GCA-(LGMA+LAMN+MHNA)/3	GCA	C1Qhi.monocytes	C1Qhi.monocytes	HLA.C	LILRB1	-0.416	-0.408	-0.412	0.329	0.793	0.532	0.868	0.0181512144610568	up	1.05051831575537	HLA.C_LILRB1	HLA.C_LILRB1_C1Qhi.monocytes_C1Qhi.monocytes	1.66239956715792	0.119989246232197	0.199470071000009	0.962962962962963	0.173107890499195	0.166696487147373	0.0295087282581602	0.0295087282581602	0.0295087282581602	-0.200846506452811	-0.482804102050026	0.306327036977749	0.577457179446134	0.233872258684168	0.179005922842965	-0.11182805402362	-0.274088367704952	0.295342256557672	0.430987243981315	0.265091627739849	0.251819080129357	0.0181512144610568	1.05051831575537	0.703066639406269	0.235962330619499	0.00955175190074255	0.00978599488096625	0.492195816018864	0.175368024696928	0.682434519258743	0.936252216707347	10.0560016322717	0.69578055453951	0.601674346976549	0.684631547951099	5.04040519280823	0.790507023710943	1	0.703066639406269	TRUE	0.582836611983744	LGMA
320692	GCA-(LGMA+LAMN+MHNA)/3	GCA	C1Qhi.monocytes	C1Qhi.monocytes	HLA.C	LILRB1	-0.416	-0.408	-0.412	0.329	0.793	0.532	0.868	0.00955175190074255	down	0.00978599488096625	HLA.C_LILRB1	HLA.C_LILRB1_C1Qhi.monocytes_C1Qhi.monocytes	1.66239956715792	0.119989246232197	0.199470071000009	0.962962962962963	0.173107890499195	0.166696487147373	0.0295087282581602	0.0295087282581602	0.0295087282581602	-0.200846506452811	-0.482804102050026	0.306327036977749	0.577457179446134	0.233872258684168	0.179005922842965	-0.11182805402362	-0.274088367704952	0.295342256557672	0.430987243981315	0.265091627739849	0.251819080129357	0.0181512144610568	1.05051831575537	0.703066639406269	0.235962330619499	0.00955175190074255	0.00978599488096625	0.492195816018864	0.175368024696928	0.682434519258743	0.936252216707347	10.0560016322717	0.69578055453951	0.601674346976549	0.684631547951099	5.04040519280823	0.790507023710943	1	0.703066639406269	TRUE	0.582836611983744	LGMA
320693	MHNA-(LGMA+LAMN+GCA)/3	MHNA	B.cells	Tregs	CD86	CTLA4	-0.41	0.103	-0.1535	0.337	1	0.801	1	0.0140952481641711	up	0.479445987657872	CD86_CTLA4	CD86_CTLA4_B.cells_Tregs	0.0487464085980286	0.202841116891702	0.00988777596448338	0.0622280635483263	0.175125311914993	0.0108977090387667	0.714769094866929	0.591672972047092	0.653221033457011	-0.193671740642751	-0.472370099128661	0.308067872578838	0.570633904274052	0.236273411237394	0.182687690091244	0.00992585084332352	0.0963674839157623	0.525062881782249	0.190307222421847	0.536785842615882	0.55704275961193	0.0140952481641711	0.479445987657872	0.598625172609581	0.196253943654982	0.00451753655784752	-0.712759644460705	0.36073786669339	0.0970545845229274	0.0589716909956534	0.0885982269631777	4.29616077618452	0.472307516112441	0.528461527503843	0.589656510638632	6.67718549731485	0.848237701490884	1	0.598625172609581	TRUE	0.582836544044552	LAMN
320694	MHNA-(LGMA+LAMN+GCA)/3	MHNA	B.cells	Tregs	CD86	CTLA4	-0.41	0.103	-0.1535	0.337	1	0.801	1	0.00451753655784752	down	-0.712759644460705	CD86_CTLA4	CD86_CTLA4_B.cells_Tregs	0.0487464085980286	0.202841116891702	0.00988777596448338	0.0622280635483263	0.175125311914993	0.0108977090387667	0.714769094866929	0.591672972047092	0.653221033457011	-0.193671740642751	-0.472370099128661	0.308067872578838	0.570633904274052	0.236273411237394	0.182687690091244	0.00992585084332352	0.0963674839157623	0.525062881782249	0.190307222421847	0.536785842615882	0.55704275961193	0.0140952481641711	0.479445987657872	0.598625172609581	0.196253943654982	0.00451753655784752	-0.712759644460705	0.36073786669339	0.0970545845229274	0.0589716909956534	0.0885982269631777	4.29616077618452	0.472307516112441	0.528461527503843	0.589656510638632	6.67718549731485	0.848237701490884	1	0.598625172609581	TRUE	0.582836544044552	LAMN
320695	LGMA-(LAMN+MHNA+GCA)/3	LGMA	SPP1..macrophages	CD8..T.cells	LAMA4	ITGB1	3.88	-0.193	1.8435	0.0822	0.681	0.516	0.983	0.0299695021240939	up	0.958888651268251	LAMA4_ITGB1	LAMA4_ITGB1_SPP1..macrophages_CD8..T.cells	0.0717355497780763	0.348834566363022	0.0250238393996482	0.0796468034727703	0.369499055090931	0.0294294186242017	0.434443253362701	0.272401410357726	0.353422331860213	4.2102973479446	1.08512818245995	0.978529694253242	0.824455738754602	0.945934048343205	0.889867136225388	-0.0554586075859482	-0.287350298372789	0.381625044915559	0.44596658282429	0.31095041322314	0.244655048508803	0.0299695021240939	0.958888651268251	0.686308803156342	0.351664756485857	0.00511712455673253	0.444030693851883	0.571201091982035	0.106381916724956	0.117025934211295	0.125612962387033	3.89855182534943	0.478424341243535	0.163899805907734	0.27289556959436	7.19449809449819	0.543525768710402	0.5	0.686308803156342	TRUE	0.582835886374868	LGMA
320696	LGMA-(LAMN+MHNA+GCA)/3	LGMA	SPP1..macrophages	CD8..T.cells	LAMA4	ITGB1	3.88	-0.193	1.8435	0.0822	0.681	0.516	0.983	0.00511712455673253	down	0.444030693851883	LAMA4_ITGB1	LAMA4_ITGB1_SPP1..macrophages_CD8..T.cells	0.0717355497780763	0.348834566363022	0.0250238393996482	0.0796468034727703	0.369499055090931	0.0294294186242017	0.434443253362701	0.272401410357726	0.353422331860213	4.2102973479446	1.08512818245995	0.978529694253242	0.824455738754602	0.945934048343205	0.889867136225388	-0.0554586075859482	-0.287350298372789	0.381625044915559	0.44596658282429	0.31095041322314	0.244655048508803	0.0299695021240939	0.958888651268251	0.686308803156342	0.351664756485857	0.00511712455673253	0.444030693851883	0.571201091982035	0.106381916724956	0.117025934211295	0.125612962387033	3.89855182534943	0.478424341243535	0.163899805907734	0.27289556959436	7.19449809449819	0.543525768710402	0.5	0.686308803156342	TRUE	0.582835886374868	LGMA
320697	MHNA-(LGMA+LAMN+GCA)/3	MHNA	Epithelial	CD8..T.cells	CXCL12	DPP4	1.86	0.243	1.0515	0.222	0.99	0.393	0.978	0.00790162299080837	up	-0.567457519997824	CXCL12_DPP4	CXCL12_DPP4_Epithelial_CD8..T.cells	0.0321241556785326	0.0993551196378536	0.00319169933070564	0.0297314049586777	0.124189543626508	0.00369232961319308	0.197703809143393	0.223068359731449	0.210386084437421	1.21578346752181	0.653647025549361	0.893969105170482	0.672842964623019	0.855730750760365	0.808468064671042	0.0985626102587713	0.405607449624573	0.59198706431908	0.558098275242544	0.655856988860941	0.750314408911247	0.00790162299080837	-0.567457519997824	0.407160567244405	0.135617624934606	0.0141938497789507	-0.248596972463913	0.445186335678305	0.247581593188785	0.0593519237717417	0.0581453021839688	3.19433246441345	0.383054448422948	0.600726530040003	0.742430111203034	5.21203275248289	0.854981116285205	0	0.445186335678305	TRUE	0.582834767622252	MHNA
320698	MHNA-(LGMA+LAMN+GCA)/3	MHNA	Epithelial	CD8..T.cells	CXCL12	DPP4	1.86	0.243	1.0515	0.222	0.99	0.393	0.978	0.0141938497789507	down	-0.248596972463913	CXCL12_DPP4	CXCL12_DPP4_Epithelial_CD8..T.cells	0.0321241556785326	0.0993551196378536	0.00319169933070564	0.0297314049586777	0.124189543626508	0.00369232961319308	0.197703809143393	0.223068359731449	0.210386084437421	1.21578346752181	0.653647025549361	0.893969105170482	0.672842964623019	0.855730750760365	0.808468064671042	0.0985626102587713	0.405607449624573	0.59198706431908	0.558098275242544	0.655856988860941	0.750314408911247	0.00790162299080837	-0.567457519997824	0.407160567244405	0.135617624934606	0.0141938497789507	-0.248596972463913	0.445186335678305	0.247581593188785	0.0593519237717417	0.0581453021839688	3.19433246441345	0.383054448422948	0.600726530040003	0.742430111203034	5.21203275248289	0.854981116285205	0	0.445186335678305	TRUE	0.582834767622252	MHNA
320699	LAMN-(LGMA+MHNA+GCA)/3	LAMN	Epithelial	iCAFs	COL6A3	ITGA1	-1.01	0.482	-0.264	0.395	1	0.295	1	0.0143880035818516	up	1.5097836100698	COL6A3_ITGA1	COL6A3_ITGA1_Epithelial_iCAFs	0.0268138337228925	0.337231007312646	0.00904245615628483	0.027992277992278	0.362884492900229	0.01015796360435	0.224577196182587	0.900388818556685	0.562483007369636	-0.407436933417275	-0.40340290437354	0.181006883303986	0.519089162798143	0.182507603649752	0.207459580598687	0.255545788298525	0.530177984021837	0.688375853395616	0.653364175350341	0.738187208048868	0.799743981315128	0.0143880035818516	1.5097836100698	0.787060099826265	0.199120053617518	0.00388019853081699	-0.179371238131364	0.457781073754918	0.08714000398737	0.0176567741111629	0.0311627168787944	2.39547597616864	0.229236409519877	0.922339658854969	0.925328425311903	7.64520134614799	1.001	0.5	0.787060099826265	TRUE	0.582834483391427	LGMA
320700	LAMN-(LGMA+MHNA+GCA)/3	LAMN	Epithelial	iCAFs	COL6A3	ITGA1	-1.01	0.482	-0.264	0.395	1	0.295	1	0.00388019853081699	down	-0.179371238131364	COL6A3_ITGA1	COL6A3_ITGA1_Epithelial_iCAFs	0.0268138337228925	0.337231007312646	0.00904245615628483	0.027992277992278	0.362884492900229	0.01015796360435	0.224577196182587	0.900388818556685	0.562483007369636	-0.407436933417275	-0.40340290437354	0.181006883303986	0.519089162798143	0.182507603649752	0.207459580598687	0.255545788298525	0.530177984021837	0.688375853395616	0.653364175350341	0.738187208048868	0.799743981315128	0.0143880035818516	1.5097836100698	0.787060099826265	0.199120053617518	0.00388019853081699	-0.179371238131364	0.457781073754918	0.08714000398737	0.0176567741111629	0.0311627168787944	2.39547597616864	0.229236409519877	0.922339658854969	0.925328425311903	7.64520134614799	1.001	0.5	0.787060099826265	TRUE	0.582834483391427	LGMA
320701	LAMN-(LGMA+MHNA+GCA)/3	LAMN	SPP1..macrophages	iCAFs	B2M	KLRD1	-0.174	-0.3	-0.237	0.669	0.996	0.619	1	0.0125771697828012	up	0.910434216648572	B2M_KLRD1	B2M_KLRD1_SPP1..macrophages_iCAFs	3.08397330610605	0.0630541399177631	0.194457284345857	1	0.0747911280956128	0.0747911280956128	0.117858340400099	0.900388818556685	0.509123579478392	-0.0303758555083988	-0.174573882232177	0.395089643028654	0.291860092844565	0.350168080678726	0.313270369777493	-0.0624928052939646	-0.208309350979882	0.334912863816026	0.355169780812073	0.303674092705713	0.288245598275243	0.0125771697828012	0.910434216648572	0.67744713717203	0.181391777799169	0.00424002170590495	0.052017043514339	0.499879215860936	0.092737498090446	0.718198939217104	1.001	12.679921987896	0.735911616242422	0.151848356065179	0.242388554986042	5.02631980615856	0.626468326548099	1	0.67744713717203	TRUE	0.582833875892956	GCA
320702	LAMN-(LGMA+MHNA+GCA)/3	LAMN	SPP1..macrophages	iCAFs	B2M	KLRD1	-0.174	-0.3	-0.237	0.669	0.996	0.619	1	0.00424002170590495	down	0.052017043514339	B2M_KLRD1	B2M_KLRD1_SPP1..macrophages_iCAFs	3.08397330610605	0.0630541399177631	0.194457284345857	1	0.0747911280956128	0.0747911280956128	0.117858340400099	0.900388818556685	0.509123579478392	-0.0303758555083988	-0.174573882232177	0.395089643028654	0.291860092844565	0.350168080678726	0.313270369777493	-0.0624928052939646	-0.208309350979882	0.334912863816026	0.355169780812073	0.303674092705713	0.288245598275243	0.0125771697828012	0.910434216648572	0.67744713717203	0.181391777799169	0.00424002170590495	0.052017043514339	0.499879215860936	0.092737498090446	0.718198939217104	1.001	12.679921987896	0.735911616242422	0.151848356065179	0.242388554986042	5.02631980615856	0.626468326548099	1	0.67744713717203	TRUE	0.582833875892956	GCA
320703	MHNA-(LGMA+LAMN+GCA)/3	MHNA	Endothelial	C1Qhi.monocytes	LYZ	ITGAL	1.1	0.252	0.676	0.3	0.996	0.739	0.893	0.00678671881829891	up	1.27662229329242	LYZ_ITGAL	LYZ_ITGAL_Endothelial_C1Qhi.monocytes	0.0988494769390287	0.0388345189580314	0.0038387718861802	0.0752324598478445	0.0467128595822934	0.00351432333290289	0.243146692749466	0.176248705813806	0.209697699281636	0.575166619808371	0.522878745280338	0.807227469185209	0.601128541700016	0.789258844245238	0.769689450936449	0.0331016015245039	0.131355561605174	0.596433704635286	0.246429213079411	0.587226015091628	0.584867948257276	0.00678671881829891	1.27662229329242	0.744418023286498	0.124702581990498	0.0564530966714777	-0.489106343471256	0.401428727875161	0.904976396132009	0.047548762171284	0.0812049056918651	4.34452525196395	0.368928861269839	0.102560714685328	0.122478354606118	4.14926254036781	0.546459738785538	0.333333333333333	0.744418023286498	TRUE	0.582833195730118	MHNA
320704	MHNA-(LGMA+LAMN+GCA)/3	MHNA	Endothelial	C1Qhi.monocytes	LYZ	ITGAL	1.1	0.252	0.676	0.3	0.996	0.739	0.893	0.0564530966714777	down	-0.489106343471256	LYZ_ITGAL	LYZ_ITGAL_Endothelial_C1Qhi.monocytes	0.0988494769390287	0.0388345189580314	0.0038387718861802	0.0752324598478445	0.0467128595822934	0.00351432333290289	0.243146692749466	0.176248705813806	0.209697699281636	0.575166619808371	0.522878745280338	0.807227469185209	0.601128541700016	0.789258844245238	0.769689450936449	0.0331016015245039	0.131355561605174	0.596433704635286	0.246429213079411	0.587226015091628	0.584867948257276	0.00678671881829891	1.27662229329242	0.744418023286498	0.124702581990498	0.0564530966714777	-0.489106343471256	0.401428727875161	0.904976396132009	0.047548762171284	0.0812049056918651	4.34452525196395	0.368928861269839	0.102560714685328	0.122478354606118	4.14926254036781	0.546459738785538	0.333333333333333	0.744418023286498	TRUE	0.582833195730118	MHNA
320705	LAMN-(LGMA+MHNA+GCA)/3	LAMN	Macrophages	Tregs	MFGE8	ITGAV	0.187	0.547	0.367	0.856	1	0.251	1	0.00392839212281807	up	-0.293147394171919	MFGE8_ITGAV	MFGE8_ITGAV_Macrophages_Tregs	0.0519991995404544	0.151910103065178	0.0078992037614972	0.0530038759689922	0.1325	0.00702301356589147	0.202118009648158	0.223854363600918	0.212986186624538	0.0126274060053723	0.0675262353228468	0.558488074275652	0.137746118136706	0.540179286057307	0.528293580918841	0.328378474349872	0.600326278518962	0.709710743801653	0.693563600431189	0.762082285303629	0.821236076176788	0.00392839212281807	-0.293147394171919	0.457328208870267	0.096719227547363	0.00458940872991437	-0.173329798523815	0.45888023651854	0.0981726449680921	0.174131826728699	0.164099660305323	4.64163539684092	0.639418745765047	0.165527097061058	0.150956412299506	6.30625954435797	0.548410813462223	0.5	0.45888023651854	TRUE	0.58283164242405	LAMN
320706	LAMN-(LGMA+MHNA+GCA)/3	LAMN	Macrophages	Tregs	MFGE8	ITGAV	0.187	0.547	0.367	0.856	1	0.251	1	0.00458940872991437	down	-0.173329798523815	MFGE8_ITGAV	MFGE8_ITGAV_Macrophages_Tregs	0.0519991995404544	0.151910103065178	0.0078992037614972	0.0530038759689922	0.1325	0.00702301356589147	0.202118009648158	0.223854363600918	0.212986186624538	0.0126274060053723	0.0675262353228468	0.558488074275652	0.137746118136706	0.540179286057307	0.528293580918841	0.328378474349872	0.600326278518962	0.709710743801653	0.693563600431189	0.762082285303629	0.821236076176788	0.00392839212281807	-0.293147394171919	0.457328208870267	0.096719227547363	0.00458940872991437	-0.173329798523815	0.45888023651854	0.0981726449680921	0.174131826728699	0.164099660305323	4.64163539684092	0.639418745765047	0.165527097061058	0.150956412299506	6.30625954435797	0.548410813462223	0.5	0.45888023651854	TRUE	0.58283164242405	LAMN
320707	LAMN-(LGMA+MHNA+GCA)/3	LAMN	iCAFs	Tregs	CD82	ITGB2	0.588	0.457	0.5225	0.473	1	0.331	1	0.00388991709727434	up	-0.313157323237403	CD82_ITGB2	CD82_ITGB2_iCAFs_Tregs	0.0243579454580945	0.195702467407372	0.00476691002712328	0.0341219886853246	0.230416666666667	0.00786227489291022	0.900388818556685	0.223854363600918	0.562121591078801	0.191181649246167	0.325138859262188	0.69921562349928	0.45303745797983	0.690371378261566	0.690671522330719	0.219438606844497	0.480172006224281	0.679931728350701	0.617117319439454	0.72597017606899	0.780834531081567	0.00388991709727434	-0.313157323237403	0.453668661315128	0.0963425525232305	0.00341319791412715	-1.10598768365725	0.289195048031922	0.079875232346646	0.111504813363105	0.129303892232296	3.21602322576954	0.435426718339861	0.15306786831631	0.25033237845293	6.29050443391079	0.641150851656215	0.5	0.453668661315128	TRUE	0.58283144253497	LAMN
320708	LAMN-(LGMA+MHNA+GCA)/3	LAMN	iCAFs	Tregs	CD82	ITGB2	0.588	0.457	0.5225	0.473	1	0.331	1	0.00341319791412715	down	-1.10598768365725	CD82_ITGB2	CD82_ITGB2_iCAFs_Tregs	0.0243579454580945	0.195702467407372	0.00476691002712328	0.0341219886853246	0.230416666666667	0.00786227489291022	0.900388818556685	0.223854363600918	0.562121591078801	0.191181649246167	0.325138859262188	0.69921562349928	0.45303745797983	0.690371378261566	0.690671522330719	0.219438606844497	0.480172006224281	0.679931728350701	0.617117319439454	0.72597017606899	0.780834531081567	0.00388991709727434	-0.313157323237403	0.453668661315128	0.0963425525232305	0.00341319791412715	-1.10598768365725	0.289195048031922	0.079875232346646	0.111504813363105	0.129303892232296	3.21602322576954	0.435426718339861	0.15306786831631	0.25033237845293	6.29050443391079	0.641150851656215	0.5	0.453668661315128	TRUE	0.58283144253497	LAMN
320709	LGMA-(LAMN+MHNA+GCA)/3	LGMA	Macrophages	B.cells	GNAS	ADRB2	0.0254	0.434	0.2297	0.953	1	0.328	0.759	0.103760583939296	up	0.590480685449589	GNAS_ADRB2	GNAS_ADRB2_Macrophages_B.cells	1.12578537965587	0.0306197902420715	0.0344713121826537	0.848281328514451	0.033653972686583	0.0285480366603637	1.001	0.35586775780378	0.67843387890189	0.00053104032378651	0.0209070993616736	0.485813190331359	0.0568272770930046	0.487954218024652	0.491595966063711	0.210110751829131	0.484126156288321	0.671554976643909	0.620328781890047	0.721927775781531	0.782473948975925	0.103760583939296	0.590480685449589	0.6189319290958	1.001	0.000719863218975259	-0.341193114785267	0.428339650400258	0.0379770831514547	0.692448434445808	0.744883804051705	9.567075133733	0.658834811489729	0.242928459611925	0.207559783131894	3.8836716652311	0.712081859809698	0	0.6189319290958	TRUE	0.582830480255033	LGMA
320710	LGMA-(LAMN+MHNA+GCA)/3	LGMA	Macrophages	B.cells	GNAS	ADRB2	0.0254	0.434	0.2297	0.953	1	0.328	0.759	0.000719863218975259	down	-0.341193114785267	GNAS_ADRB2	GNAS_ADRB2_Macrophages_B.cells	1.12578537965587	0.0306197902420715	0.0344713121826537	0.848281328514451	0.033653972686583	0.0285480366603637	1.001	0.35586775780378	0.67843387890189	0.00053104032378651	0.0209070993616736	0.485813190331359	0.0568272770930046	0.487954218024652	0.491595966063711	0.210110751829131	0.484126156288321	0.671554976643909	0.620328781890047	0.721927775781531	0.782473948975925	0.103760583939296	0.590480685449589	0.6189319290958	1.001	0.000719863218975259	-0.341193114785267	0.428339650400258	0.0379770831514547	0.692448434445808	0.744883804051705	9.567075133733	0.658834811489729	0.242928459611925	0.207559783131894	3.8836716652311	0.712081859809698	0	0.6189319290958	TRUE	0.582830480255033	LGMA
320711	MHNA-(LGMA+LAMN+GCA)/3	MHNA	CD8..T.cells	Fibroblasts	AREG	MMP9	-0.718	4.14	1.711	0.101	0.932	2.08e-06	0.00489	0.000220278883520143	up	0.694705192841403	AREG_MMP9	AREG_MMP9_CD8..T.cells_Fibroblasts	0.283500891421919	0.0464652689921255	0.0131729451794268	0.270196421285773	0.0302292355261755	0.00816783125737736	0.223068359731449	0.310731215249496	0.266899787490473	-0.714897253624063	-0.995678626217357	0.231291019689451	0.800024011525532	0.140867616455899	0.0763566511925724	23.5232177932542	5.68193666503724	0.988254581386992	0.999416097736256	0.998697448796263	0.999461013295005	0.000220278883520143	0.694705192841403	0.637993193129425	0.0604163629186922	0.00465477783123042	-1.40586946683252	0.234635388254298	0.0991895421122255	0.235086585385935	0.410634362552788	7.18555759996923	0.675722761430528	0.188838897309395	0.254213983450547	4.399986301315	0.577502654218368	0.333333333333333	0.637993193129425	TRUE	0.582830346950363	MHNA
320712	MHNA-(LGMA+LAMN+GCA)/3	MHNA	CD8..T.cells	Fibroblasts	AREG	MMP9	-0.718	4.14	1.711	0.101	0.932	2.08e-06	0.00489	0.00465477783123042	down	-1.40586946683252	AREG_MMP9	AREG_MMP9_CD8..T.cells_Fibroblasts	0.283500891421919	0.0464652689921255	0.0131729451794268	0.270196421285773	0.0302292355261755	0.00816783125737736	0.223068359731449	0.310731215249496	0.266899787490473	-0.714897253624063	-0.995678626217357	0.231291019689451	0.800024011525532	0.140867616455899	0.0763566511925724	23.5232177932542	5.68193666503724	0.988254581386992	0.999416097736256	0.998697448796263	0.999461013295005	0.000220278883520143	0.694705192841403	0.637993193129425	0.0604163629186922	0.00465477783123042	-1.40586946683252	0.234635388254298	0.0991895421122255	0.235086585385935	0.410634362552788	7.18555759996923	0.675722761430528	0.188838897309395	0.254213983450547	4.399986301315	0.577502654218368	0.333333333333333	0.637993193129425	TRUE	0.582830346950363	MHNA
320713	GCA-(LGMA+LAMN+MHNA)/3	GCA	Endothelial	iCAFs	COL27A1	ITGB1	0.683	-0.887	-0.102	0.415	1	0.107	0.661	-0.000794218677320525	up	0.0797240526044283	COL27A1_ITGB1	COL27A1_ITGB1_Endothelial_iCAFs	0.0552884870679962	0.65311515109266	0.0361097485850989	0.0556314134392585	0.7	0.038941989407481	0.391834343333059	0.154589017934036	0.273211680633548	0.260873149945641	0.381951903287907	0.724007523611333	0.501320633904274	0.717264286857692	0.716483912277893	-0.860936589193219	-0.97061622231479	0.176944843693856	0.843087495508444	0.107393100970176	0.0599173553719008	-0.000794218677320525	0.0797240526044283	0.525521393711954	0.0504843125090643	0.0516054755801331	0.780926737232446	0.632495023586171	0.829565660105583	0.300053129757131	0.284814165093834	4.33346074846595	0.764298979157907	0.476243334036935	0.775088786414512	8.17304643349648	0.720094674909782	0.5	0.632495023586171	TRUE	0.582830090023882	LAMN
320714	GCA-(LGMA+LAMN+MHNA)/3	GCA	Endothelial	iCAFs	COL27A1	ITGB1	0.683	-0.887	-0.102	0.415	1	0.107	0.661	0.0516054755801331	down	0.780926737232446	COL27A1_ITGB1	COL27A1_ITGB1_Endothelial_iCAFs	0.0552884870679962	0.65311515109266	0.0361097485850989	0.0556314134392585	0.7	0.038941989407481	0.391834343333059	0.154589017934036	0.273211680633548	0.260873149945641	0.381951903287907	0.724007523611333	0.501320633904274	0.717264286857692	0.716483912277893	-0.860936589193219	-0.97061622231479	0.176944843693856	0.843087495508444	0.107393100970176	0.0599173553719008	-0.000794218677320525	0.0797240526044283	0.525521393711954	0.0504843125090643	0.0516054755801331	0.780926737232446	0.632495023586171	0.829565660105583	0.300053129757131	0.284814165093834	4.33346074846595	0.764298979157907	0.476243334036935	0.775088786414512	8.17304643349648	0.720094674909782	0.5	0.632495023586171	TRUE	0.582830090023882	LAMN
320715	MHNA-(LGMA+LAMN+GCA)/3	MHNA	B.cells	C1Qhi.monocytes	CD99	CD99	0.00926	0.293	0.15113	0.98	1	0.516	0.748	0.00447377012077241	up	0.608616278501204	CD99_CD99	CD99_CD99_B.cells_C1Qhi.monocytes	0.229837907635035	0.456544144451018	0.104931150903649	0.279999659177083	0.437514290857257	0.122503852325135	0.714769094866929	0.176248705813806	0.445508900340368	8.12465390874977e-05	0.00877392430750515	0.478509684648631	0.0347967024171602	0.479630222506803	0.481531134944774	0.0841936374232271	0.287350298372789	0.614287639238232	0.44596658282429	0.645436579231046	0.690599173553719	0.00447377012077241	0.608616278501204	0.622248685741755	0.102058542275233	0.0639289092281989	0.240461967334284	0.534164362566321	1.001	0.124829746454601	0.233673272020226	6.5171360330261	0.341593509048313	0.347304715961432	0.455730208015931	7.75499835596414	0.609255296212785	1	0.622248685741755	TRUE	0.582829328581006	LGMA
320716	MHNA-(LGMA+LAMN+GCA)/3	MHNA	B.cells	C1Qhi.monocytes	CD99	CD99	0.00926	0.293	0.15113	0.98	1	0.516	0.748	0.0639289092281989	down	0.240461967334284	CD99_CD99	CD99_CD99_B.cells_C1Qhi.monocytes	0.229837907635035	0.456544144451018	0.104931150903649	0.279999659177083	0.437514290857257	0.122503852325135	0.714769094866929	0.176248705813806	0.445508900340368	8.12465390874977e-05	0.00877392430750515	0.478509684648631	0.0347967024171602	0.479630222506803	0.481531134944774	0.0841936374232271	0.287350298372789	0.614287639238232	0.44596658282429	0.645436579231046	0.690599173553719	0.00447377012077241	0.608616278501204	0.622248685741755	0.102058542275233	0.0639289092281989	0.240461967334284	0.534164362566321	1.001	0.124829746454601	0.233673272020226	6.5171360330261	0.341593509048313	0.347304715961432	0.455730208015931	7.75499835596414	0.609255296212785	1	0.622248685741755	TRUE	0.582829328581006	LGMA
320717	MHNA-(LGMA+LAMN+GCA)/3	MHNA	Endothelial	Endothelial	BGN	TLR4	-0.0907	0.64	0.27465	0.812	1	0.374	0.997	-0.00171824860483306	up	0.345503496642688	BGN_TLR4	BGN_TLR4_Endothelial_Endothelial	0.174989838575478	0.048909934607822	0.00855874156175998	0.157663854496434	0.0573649578174465	0.00904438036252394	0.243146692749466	0.243146692749466	0.243146692749466	-0.0082032681478254	-0.0904439707588247	0.432827757323515	0.172822955018409	0.400792380342564	0.371838482471586	0.273362174591693	0.42712839779952	0.739018145885735	0.575974667624865	0.744071146245059	0.759230147323033	-0.00171824860483306	0.345503496642688	0.574128888094041	0.0414379508672933	0.00798758672020533	-0.327939669233873	0.43075094551965	0.151035502556981	0.131939580044848	0.203297817378316	6.31705201012543	0.617746725706693	0.203881830513206	0.179450614131922	3.45106413969685	0.528886054121939	0.666666666666667	0.574128888094041	TRUE	0.582827685046898	LGMA
320718	MHNA-(LGMA+LAMN+GCA)/3	MHNA	Endothelial	Endothelial	BGN	TLR4	-0.0907	0.64	0.27465	0.812	1	0.374	0.997	0.00798758672020533	down	-0.327939669233873	BGN_TLR4	BGN_TLR4_Endothelial_Endothelial	0.174989838575478	0.048909934607822	0.00855874156175998	0.157663854496434	0.0573649578174465	0.00904438036252394	0.243146692749466	0.243146692749466	0.243146692749466	-0.0082032681478254	-0.0904439707588247	0.432827757323515	0.172822955018409	0.400792380342564	0.371838482471586	0.273362174591693	0.42712839779952	0.739018145885735	0.575974667624865	0.744071146245059	0.759230147323033	-0.00171824860483306	0.345503496642688	0.574128888094041	0.0414379508672933	0.00798758672020533	-0.327939669233873	0.43075094551965	0.151035502556981	0.131939580044848	0.203297817378316	6.31705201012543	0.617746725706693	0.203881830513206	0.179450614131922	3.45106413969685	0.528886054121939	0.666666666666667	0.574128888094041	TRUE	0.582827685046898	LGMA
320719	LGMA-(LAMN+MHNA+GCA)/3	LGMA	Macrophages	Macrophages	COL12A1	ITGA1	0.65	1.2	0.925	0.308	1	0.152	1	0.0471729710022252	up	-0.158426643050356	COL12A1_ITGA1	COL12A1_ITGA1_Macrophages_Macrophages	0.0725204617970845	0.0485473144159139	0.00352067366045033	0.0720795909206546	0.0524192043588595	0.00377835480657279	1.001	1.001	1.001	0.332442034274711	0.511449283499556	0.715743556907316	0.594265247318713	0.739034736673603	0.765807587642068	0.981787694466273	0.818156412055227	0.849016349263385	0.792018505210205	0.867948257276321	0.874258893280632	0.0471729710022252	-0.158426643050356	0.481966826717437	0.520088739660814	0.000429559091281164	-0.20695402011433	0.452762738913847	0.0334610437316227	0.0761328266027432	0.105342299515986	4.46442773499838	0.455882662562864	0.133634796719079	0.13452061487634	4.12297521743136	0.540289291512082	0.25	0.481966826717437	TRUE	0.582827631698015	LGMA
320720	LGMA-(LAMN+MHNA+GCA)/3	LGMA	Macrophages	Macrophages	COL12A1	ITGA1	0.65	1.2	0.925	0.308	1	0.152	1	0.000429559091281164	down	-0.20695402011433	COL12A1_ITGA1	COL12A1_ITGA1_Macrophages_Macrophages	0.0725204617970845	0.0485473144159139	0.00352067366045033	0.0720795909206546	0.0524192043588595	0.00377835480657279	1.001	1.001	1.001	0.332442034274711	0.511449283499556	0.715743556907316	0.594265247318713	0.739034736673603	0.765807587642068	0.981787694466273	0.818156412055227	0.849016349263385	0.792018505210205	0.867948257276321	0.874258893280632	0.0471729710022252	-0.158426643050356	0.481966826717437	0.520088739660814	0.000429559091281164	-0.20695402011433	0.452762738913847	0.0334610437316227	0.0761328266027432	0.105342299515986	4.46442773499838	0.455882662562864	0.133634796719079	0.13452061487634	4.12297521743136	0.540289291512082	0.25	0.481966826717437	TRUE	0.582827631698015	LGMA
320721	GCA-(LGMA+LAMN+MHNA)/3	GCA	B.cells	C1Qhi.monocytes	HSPG2	ITGB1	1.07	-0.0211	0.52445	0.323	0.888	0.962	1	0.0167871009603517	up	0.606588557264229	HSPG2_ITGB1	HSPG2_ITGB1_B.cells_C1Qhi.monocytes	0.0524639865385882	0.553098520753639	0.029017753347332	0.0465486725663717	0.63768115942029	0.0296832114915993	0.0711544356316257	0.0295087282581602	0.0503315819448929	0.52515330110572	0.490797477668897	0.802085000800384	0.582799743877061	0.78009444533376	0.759504562189851	-0.000355005980002147	-0.0168249279621871	0.463663312971613	0.0467346388789077	0.44596658282429	0.440846209126842	0.0167871009603517	0.606588557264229	0.621877842733217	0.22260749904925	0.00988458812762866	0.172057196433542	0.52171898829919	0.180545703474371	0.0370624906673425	0.0587100951662957	4.79254466324753	0.470519402636338	0.373576424745167	0.680395867978719	7.67426012230962	0.630093854425388	0.5	0.621877842733217	TRUE	0.582825571334416	LGMA
320722	GCA-(LGMA+LAMN+MHNA)/3	GCA	B.cells	C1Qhi.monocytes	HSPG2	ITGB1	1.07	-0.0211	0.52445	0.323	0.888	0.962	1	0.00988458812762866	down	0.172057196433542	HSPG2_ITGB1	HSPG2_ITGB1_B.cells_C1Qhi.monocytes	0.0524639865385882	0.553098520753639	0.029017753347332	0.0465486725663717	0.63768115942029	0.0296832114915993	0.0711544356316257	0.0295087282581602	0.0503315819448929	0.52515330110572	0.490797477668897	0.802085000800384	0.582799743877061	0.78009444533376	0.759504562189851	-0.000355005980002147	-0.0168249279621871	0.463663312971613	0.0467346388789077	0.44596658282429	0.440846209126842	0.0167871009603517	0.606588557264229	0.621877842733217	0.22260749904925	0.00988458812762866	0.172057196433542	0.52171898829919	0.180545703474371	0.0370624906673425	0.0587100951662957	4.79254466324753	0.470519402636338	0.373576424745167	0.680395867978719	7.67426012230962	0.630093854425388	0.5	0.621877842733217	TRUE	0.582825571334416	LGMA
320723	GCA-(LGMA+LAMN+MHNA)/3	GCA	Tregs	Macrophages	AREG	EGFR	0.0101	0.123	0.06655	0.979	1	0.882	1	0.00852335280339021	up	2.24010586067583	AREG_EGFR	AREG_EGFR_Tregs_Macrophages	0.264382625041433	0.0620439708198261	0.0164033478733397	0.198476770753998	0.0508474576271186	0.0100920391908813	0.298931809158155	0.0811229763135111	0.190027392735833	9.3094812788308e-05	0.00921730819686218	0.478849847927005	0.0355970866015688	0.479910356971346	0.481911317432368	0.00670736402878617	0.0545314148681803	0.53546083363277	0.118195292849443	0.525152712899749	0.520908192597916	0.00852335280339021	2.24010586067583	0.920626240811704	0.141704432905455	0.0135064419276715	-0.0716496708238584	0.477379636897965	0.23688811466839	0.218467006930435	0.29139574382338	7.30355009967422	0.690230553818769	0.080794645910701	0.0759698316717883	3.02479991950782	0.336101763920628	0.5	0.920626240811704	TRUE	0.582822482608387	MHNA
320724	GCA-(LGMA+LAMN+MHNA)/3	GCA	Tregs	Macrophages	AREG	EGFR	0.0101	0.123	0.06655	0.979	1	0.882	1	0.0135064419276715	down	-0.0716496708238584	AREG_EGFR	AREG_EGFR_Tregs_Macrophages	0.264382625041433	0.0620439708198261	0.0164033478733397	0.198476770753998	0.0508474576271186	0.0100920391908813	0.298931809158155	0.0811229763135111	0.190027392735833	9.3094812788308e-05	0.00921730819686218	0.478849847927005	0.0355970866015688	0.479910356971346	0.481911317432368	0.00670736402878617	0.0545314148681803	0.53546083363277	0.118195292849443	0.525152712899749	0.520908192597916	0.00852335280339021	2.24010586067583	0.920626240811704	0.141704432905455	0.0135064419276715	-0.0716496708238584	0.477379636897965	0.23688811466839	0.218467006930435	0.29139574382338	7.30355009967422	0.690230553818769	0.080794645910701	0.0759698316717883	3.02479991950782	0.336101763920628	0.5	0.920626240811704	TRUE	0.582822482608387	MHNA
320725	GCA-(LGMA+LAMN+MHNA)/3	GCA	Fibroblasts	C1Qhi.monocytes	HLA.A	LILRB1	-0.08	-0.408	-0.244	0.895	1	0.532	0.868	0.0165213816617649	up	0.520114298350195	HLA.A_LILRB1	HLA.A_LILRB1_Fibroblasts_C1Qhi.monocytes	1.13487539413039	0.119989246232197	0.136172843109172	0.832512745303443	0.173107890499195	0.144114525153172	0.570070300444639	0.0295087282581602	0.299789514351399	-0.00385415717472704	-0.048176964684088	0.438250360172883	0.106271010084841	0.418480870817993	0.408456058908276	-0.11182805402362	-0.274088367704952	0.295342256557672	0.430987243981315	0.265091627739849	0.251819080129357	0.0165213816617649	0.520114298350195	0.606062860993117	0.220006075871663	0.0114332358897682	0.927085984901555	0.65908683167049	0.204636832997084	0.34960754371825	0.662442875533163	9.67650193101887	0.558983585996038	0.601674346976549	0.684631547951099	5.04040519280823	0.790507023710943	1	0.65908683167049	TRUE	0.582820239865739	LGMA
320726	GCA-(LGMA+LAMN+MHNA)/3	GCA	Fibroblasts	C1Qhi.monocytes	HLA.A	LILRB1	-0.08	-0.408	-0.244	0.895	1	0.532	0.868	0.0114332358897682	down	0.927085984901555	HLA.A_LILRB1	HLA.A_LILRB1_Fibroblasts_C1Qhi.monocytes	1.13487539413039	0.119989246232197	0.136172843109172	0.832512745303443	0.173107890499195	0.144114525153172	0.570070300444639	0.0295087282581602	0.299789514351399	-0.00385415717472704	-0.048176964684088	0.438250360172883	0.106271010084841	0.418480870817993	0.408456058908276	-0.11182805402362	-0.274088367704952	0.295342256557672	0.430987243981315	0.265091627739849	0.251819080129357	0.0165213816617649	0.520114298350195	0.606062860993117	0.220006075871663	0.0114332358897682	0.927085984901555	0.65908683167049	0.204636832997084	0.34960754371825	0.662442875533163	9.67650193101887	0.558983585996038	0.601674346976549	0.684631547951099	5.04040519280823	0.790507023710943	1	0.65908683167049	TRUE	0.582820239865739	LGMA
320727	MHNA-(LGMA+LAMN+GCA)/3	MHNA	Fibroblasts	CD8..T.cells	SIRPA	TIGIT	-0.283	0.152	-0.0655	0.754	1	0.688	0.99	0.0126816843591147	up	1.22216074217692	SIRPA_TIGIT	SIRPA_TIGIT_Fibroblasts_CD8..T.cells	0.0252595331823041	0.251179013448439	0.00634466462489926	0.02828730852614	0.287049795030211	0.00811986611438482	0.310731215249496	0.223068359731449	0.266899787490473	-0.0347039091188539	-0.122628654130226	0.351768849047543	0.220325756363054	0.344045141668001	0.348747398751401	0.0246865573882023	0.162411561764489	0.550058390226374	0.294196909809558	0.572808120733022	0.610335070068272	0.0126816843591147	1.22216074217692	0.734457736291898	0.182414987790552	0.0131512463145252	-0.60291673238415	0.38072238141924	0.231362608009351	0.104952111360318	0.0941905495741799	2.65206875468795	0.392655482231059	1.001	1.001	6.61279386494541	0.981272437614696	0.333333333333333	0.734457736291898	TRUE	0.582819486700202	LAMN
320728	MHNA-(LGMA+LAMN+GCA)/3	MHNA	Fibroblasts	CD8..T.cells	SIRPA	TIGIT	-0.283	0.152	-0.0655	0.754	1	0.688	0.99	0.0131512463145252	down	-0.60291673238415	SIRPA_TIGIT	SIRPA_TIGIT_Fibroblasts_CD8..T.cells	0.0252595331823041	0.251179013448439	0.00634466462489926	0.02828730852614	0.287049795030211	0.00811986611438482	0.310731215249496	0.223068359731449	0.266899787490473	-0.0347039091188539	-0.122628654130226	0.351768849047543	0.220325756363054	0.344045141668001	0.348747398751401	0.0246865573882023	0.162411561764489	0.550058390226374	0.294196909809558	0.572808120733022	0.610335070068272	0.0126816843591147	1.22216074217692	0.734457736291898	0.182414987790552	0.0131512463145252	-0.60291673238415	0.38072238141924	0.231362608009351	0.104952111360318	0.0941905495741799	2.65206875468795	0.392655482231059	1.001	1.001	6.61279386494541	0.981272437614696	0.333333333333333	0.734457736291898	TRUE	0.582819486700202	LAMN
320729	GCA-(LGMA+LAMN+MHNA)/3	GCA	iCAFs	C1Qhi.monocytes	SEMA3A	PLXNA2	-0.933	0.331	-0.301	0.0911	0.632	0.737	0.949	0.0164166063729381	up	0.486016792064473	SEMA3A_PLXNA2	SEMA3A_PLXNA2_iCAFs_C1Qhi.monocytes	0.170273699938289	0.0558089517359054	0.00950279670175002	0.18042328042328	0.0805152979066023	0.0145268341725669	0.154589017934036	0.0295087282581602	0.092048873096098	-0.970769354284193	-1.040481623027	0.19169201216584	0.813450456218985	0.11937730110453	0.0701736833680166	0.043868261518654	0.132532512140949	0.631086058210564	0.248315666546892	0.602497305066475	0.585676428314768	0.0164166063729381	0.486016792064473	0.599826884575814	0.218980313474119	0.00959637220354907	0.0315402078096333	0.496153717174282	0.176062148642046	0.445062865789029	0.421560208257799	6.21254279407665	0.866215662346492	0.0976335031027089	0.163818931603993	4.17060092748011	0.50014983754273	1	0.599826884575814	TRUE	0.582819359180842	LAMN
320730	GCA-(LGMA+LAMN+MHNA)/3	GCA	iCAFs	C1Qhi.monocytes	SEMA3A	PLXNA2	-0.933	0.331	-0.301	0.0911	0.632	0.737	0.949	0.00959637220354907	down	0.0315402078096333	SEMA3A_PLXNA2	SEMA3A_PLXNA2_iCAFs_C1Qhi.monocytes	0.170273699938289	0.0558089517359054	0.00950279670175002	0.18042328042328	0.0805152979066023	0.0145268341725669	0.154589017934036	0.0295087282581602	0.092048873096098	-0.970769354284193	-1.040481623027	0.19169201216584	0.813450456218985	0.11937730110453	0.0701736833680166	0.043868261518654	0.132532512140949	0.631086058210564	0.248315666546892	0.602497305066475	0.585676428314768	0.0164166063729381	0.486016792064473	0.599826884575814	0.218980313474119	0.00959637220354907	0.0315402078096333	0.496153717174282	0.176062148642046	0.445062865789029	0.421560208257799	6.21254279407665	0.866215662346492	0.0976335031027089	0.163818931603993	4.17060092748011	0.50014983754273	1	0.599826884575814	TRUE	0.582819359180842	LAMN
320731	GCA-(LGMA+LAMN+MHNA)/3	GCA	Fibroblasts	Fibroblasts	TGFBI	ITGA4	1.4	-1.25	0.075	0.103	1	0.0663	1	0.000727404360409051	up	-0.373192721653194	TGFBI_ITGA4	TGFBI_ITGA4_Fibroblasts_Fibroblasts	0.832850858061918	0.0440528080730506	0.0366894190036772	0.366959983239053	0.0444688874921433	0.0163183022087762	0.570070300444639	0.570070300444639	0.570070300444639	1.38202788541276	0.987162775294828	0.847166639987194	0.797642868576917	0.866375860412998	0.875160076836882	-1.47310808949403	-1.17848647159523	0.128166546891843	0.891012396694215	0.0720445562342795	0.0391888250089831	0.000727404360409051	-0.373192721653194	0.442688992432978	0.0653811809674349	0.0316179571247099	0.116806445651874	0.511666819964095	0.518635113005593	1.001	0.533102232687226	8.97570931390965	1.001	0.0547711608541132	0.0708791644291206	4.48536379171824	0.497990942688862	0.5	0.511666819964095	TRUE	0.582817964911892	MHNA
320732	GCA-(LGMA+LAMN+MHNA)/3	GCA	Fibroblasts	Fibroblasts	TGFBI	ITGA4	1.4	-1.25	0.075	0.103	1	0.0663	1	0.0316179571247099	down	0.116806445651874	TGFBI_ITGA4	TGFBI_ITGA4_Fibroblasts_Fibroblasts	0.832850858061918	0.0440528080730506	0.0366894190036772	0.366959983239053	0.0444688874921433	0.0163183022087762	0.570070300444639	0.570070300444639	0.570070300444639	1.38202788541276	0.987162775294828	0.847166639987194	0.797642868576917	0.866375860412998	0.875160076836882	-1.47310808949403	-1.17848647159523	0.128166546891843	0.891012396694215	0.0720445562342795	0.0391888250089831	0.000727404360409051	-0.373192721653194	0.442688992432978	0.0653811809674349	0.0316179571247099	0.116806445651874	0.511666819964095	0.518635113005593	1.001	0.533102232687226	8.97570931390965	1.001	0.0547711608541132	0.0708791644291206	4.48536379171824	0.497990942688862	0.5	0.511666819964095	TRUE	0.582817964911892	MHNA
320733	MHNA-(LGMA+LAMN+GCA)/3	MHNA	CD4..T.cells	CD8..T.cells	S100A8	ITGB2	2.01	-0.187	0.9115	0.0546	0.885	0.476	0.98	0.00991088670450614	up	0.184795381900094	S100A8_ITGB2	S100A8_ITGB2_CD4..T.cells_CD8..T.cells	0.033879266680922	0.481066840138739	0.0162981917684088	0.0202419825822836	0.527406112179674	0.0106757453365309	0.415346021722053	0.223068359731449	0.319207190726751	2.53824278816348	1.26280735729526	0.904794301264607	0.861613574515768	0.912437970225708	0.910116856090924	-0.0602874998412678	-0.322393047279507	0.384072942867409	0.483830398850162	0.305470715055695	0.227115522817104	0.00991088670450614	0.184795381900094	0.544737530110081	0.155288552949599	0.0190825844201609	1.41279716585476	0.747455776600721	0.323631901285222	0.0324743909796574	0.0397612432426707	3.2403593548817	0.304868404037208	0.374806267579054	0.571702728507939	7.59055569898746	0.773450086682456	0.333333333333333	0.747455776600721	TRUE	0.582816499183104	LGMA
320734	MHNA-(LGMA+LAMN+GCA)/3	MHNA	CD4..T.cells	CD8..T.cells	S100A8	ITGB2	2.01	-0.187	0.9115	0.0546	0.885	0.476	0.98	0.0190825844201609	down	1.41279716585476	S100A8_ITGB2	S100A8_ITGB2_CD4..T.cells_CD8..T.cells	0.033879266680922	0.481066840138739	0.0162981917684088	0.0202419825822836	0.527406112179674	0.0106757453365309	0.415346021722053	0.223068359731449	0.319207190726751	2.53824278816348	1.26280735729526	0.904794301264607	0.861613574515768	0.912437970225708	0.910116856090924	-0.0602874998412678	-0.322393047279507	0.384072942867409	0.483830398850162	0.305470715055695	0.227115522817104	0.00991088670450614	0.184795381900094	0.544737530110081	0.155288552949599	0.0190825844201609	1.41279716585476	0.747455776600721	0.323631901285222	0.0324743909796574	0.0397612432426707	3.2403593548817	0.304868404037208	0.374806267579054	0.571702728507939	7.59055569898746	0.773450086682456	0.333333333333333	0.747455776600721	TRUE	0.582816499183104	LGMA
320735	LAMN-(LGMA+MHNA+GCA)/3	LAMN	CD4..T.cells	B.cells	TNFSF13B	TNFRSF13B	-0.38	0.322	-0.029	0.275	1	0.669	1	-0.00102263128587711	up	-1.08344257280978	TNFSF13B_TNFRSF13B	TNFSF13B_TNFRSF13B_CD4..T.cells_B.cells	0.0501233587212991	0.175091187019128	0.00877615837589783	0.0634160004844961	0.21629711751663	0.0137166981092297	0.372192634222999	0.176990542322262	0.274591588272631	-0.2130535763445	-0.560667306169737	0.317552425164079	0.623999519769489	0.23027052985433	0.157815751560749	0.0562127900787609	0.174573882232177	0.627739849083723	0.3125	0.619610132950054	0.620104204096299	-0.00102263128587711	-1.08344257280978	0.312793823997748	0.0482481262135559	0.0169314474184271	1.13482199367115	0.696881744859353	0.290168307176338	0.11057873603828	0.134296590856497	4.08851684018737	0.546219774684606	0.868539232274411	0.901994103181998	5.40673830576585	0.850782089166642	0.5	0.696881744859353	TRUE	0.582816313393277	MHNA
320736	LAMN-(LGMA+MHNA+GCA)/3	LAMN	CD4..T.cells	B.cells	TNFSF13B	TNFRSF13B	-0.38	0.322	-0.029	0.275	1	0.669	1	0.0169314474184271	down	1.13482199367115	TNFSF13B_TNFRSF13B	TNFSF13B_TNFRSF13B_CD4..T.cells_B.cells	0.0501233587212991	0.175091187019128	0.00877615837589783	0.0634160004844961	0.21629711751663	0.0137166981092297	0.372192634222999	0.176990542322262	0.274591588272631	-0.2130535763445	-0.560667306169737	0.317552425164079	0.623999519769489	0.23027052985433	0.157815751560749	0.0562127900787609	0.174573882232177	0.627739849083723	0.3125	0.619610132950054	0.620104204096299	-0.00102263128587711	-1.08344257280978	0.312793823997748	0.0482481262135559	0.0169314474184271	1.13482199367115	0.696881744859353	0.290168307176338	0.11057873603828	0.134296590856497	4.08851684018737	0.546219774684606	0.868539232274411	0.901994103181998	5.40673830576585	0.850782089166642	0.5	0.696881744859353	TRUE	0.582816313393277	MHNA
320737	GCA-(LGMA+LAMN+MHNA)/3	GCA	iCAFs	CD4..T.cells	LAMA2	ITGA2	-0.538	1.16	0.311	0.337	0.836	0.0699	1	0.000738428237246742	up	0.129775239914015	LAMA2_ITGA2	LAMA2_ITGA2_iCAFs_CD4..T.cells	0.871718732834939	0.0378858574093207	0.0330258116132182	0.533333333333333	0.0464099667357058	0.0247519822590431	0.154589017934036	0.3059809126524	0.230284965293218	-0.25413511333122	-0.472370099128661	0.271670401792861	0.570633904274052	0.218104690251321	0.182687690091244	1.34040647613501	1.15552282425432	0.843559108875314	0.886183974128638	0.894178943586058	0.927259252605102	0.000738428237246742	0.129775239914015	0.534675084339802	0.0654891060179109	0.00823559855193749	-2.37469224335316	0.0583704597478365	0.154893633054758	0.602030022219968	0.703560843949536	9.82028779857213	0.905662336082198	0.0464111588393359	0.0667379348348252	3.54508941085031	0.402558612914772	0.5	0.534675084339802	TRUE	0.58281532000346	LAMN
320738	GCA-(LGMA+LAMN+MHNA)/3	GCA	iCAFs	CD4..T.cells	LAMA2	ITGA2	-0.538	1.16	0.311	0.337	0.836	0.0699	1	0.00823559855193749	down	-2.37469224335316	LAMA2_ITGA2	LAMA2_ITGA2_iCAFs_CD4..T.cells	0.871718732834939	0.0378858574093207	0.0330258116132182	0.533333333333333	0.0464099667357058	0.0247519822590431	0.154589017934036	0.3059809126524	0.230284965293218	-0.25413511333122	-0.472370099128661	0.271670401792861	0.570633904274052	0.218104690251321	0.182687690091244	1.34040647613501	1.15552282425432	0.843559108875314	0.886183974128638	0.894178943586058	0.927259252605102	0.000738428237246742	0.129775239914015	0.534675084339802	0.0654891060179109	0.00823559855193749	-2.37469224335316	0.0583704597478365	0.154893633054758	0.602030022219968	0.703560843949536	9.82028779857213	0.905662336082198	0.0464111588393359	0.0667379348348252	3.54508941085031	0.402558612914772	0.5	0.534675084339802	TRUE	0.58281532000346	LAMN
320739	LAMN-(LGMA+MHNA+GCA)/3	LAMN	NK.cells	SPP1..macrophages	VCAN	CD44	0.801	-0.0713	0.36485	0.147	1	0.902	1	0.00992649277870937	up	0.258973927490236	VCAN_CD44	VCAN_CD44_NK.cells_SPP1..macrophages	0.0462546135248256	0.795896083808914	0.0368138657625035	0.0524479292970118	0.646031746031746	0.0338830273394981	0.439766549598653	0.117858340400099	0.278812444999376	0.666978814866711	0.832682665251824	0.751940931647191	0.748559308468065	0.802985433007844	0.848147110613094	-0.00319377387325955	-0.0447934624580583	0.438802551203737	0.101284584980237	0.421128278835789	0.411943047071506	0.00992649277870937	0.258973927490236	0.558303790853426	0.155441338251078	0.00819620405316477	-0.170615131725719	0.45937413546547	0.154280802948637	0.0308156032116169	0.0553352039352909	4.32027871111289	0.372881829693229	0.499544617444598	0.681355250065473	8.98433777325543	0.798881139264107	0.5	0.558303790853426	TRUE	0.582815196377914	LGMA
320740	LAMN-(LGMA+MHNA+GCA)/3	LAMN	NK.cells	SPP1..macrophages	VCAN	CD44	0.801	-0.0713	0.36485	0.147	1	0.902	1	0.00819620405316477	down	-0.170615131725719	VCAN_CD44	VCAN_CD44_NK.cells_SPP1..macrophages	0.0462546135248256	0.795896083808914	0.0368138657625035	0.0524479292970118	0.646031746031746	0.0338830273394981	0.439766549598653	0.117858340400099	0.278812444999376	0.666978814866711	0.832682665251824	0.751940931647191	0.748559308468065	0.802985433007844	0.848147110613094	-0.00319377387325955	-0.0447934624580583	0.438802551203737	0.101284584980237	0.421128278835789	0.411943047071506	0.00992649277870937	0.258973927490236	0.558303790853426	0.155441338251078	0.00819620405316477	-0.170615131725719	0.45937413546547	0.154280802948637	0.0308156032116169	0.0553352039352909	4.32027871111289	0.372881829693229	0.499544617444598	0.681355250065473	8.98433777325543	0.798881139264107	0.5	0.558303790853426	TRUE	0.582815196377914	LGMA
320741	LGMA-(LAMN+MHNA+GCA)/3	LGMA	B.cells	Endothelial	SEMA5A	MET	6.59	-0.163	3.2135	0.00256	0.0879	0.652	1	0.0187536035038488	up	0.30854352917218	SEMA5A_MET	SEMA5A_MET_B.cells_Endothelial	0.0217897596228341	0.238498243499969	0.00519681939633247	0.0224749666706814	0.284247307162227	0.00638844875470199	0.35586775780378	0.623093931583111	0.489480844693445	17.0796986285949	2.59176003468815	0.997999039538979	0.969745477829358	0.993957099407716	0.977068993116696	-0.030277641895697	-0.18575240426808	0.394830219187927	0.326783147682357	0.346478620194035	0.300911785842616	0.0187536035038488	0.30854352917218	0.567369405931356	0.241859790179934	0.00197366986550028	-0.49480360555334	0.400392183815795	0.0574815948011163	0.046434090550277	0.0466108298398287	2.37476794833815	0.291294775668001	0.641330246305016	0.793625928175458	6.70030193103758	0.886413523712808	0.25	0.567369405931356	TRUE	0.582815040755504	LGMA
320742	LGMA-(LAMN+MHNA+GCA)/3	LGMA	B.cells	Endothelial	SEMA5A	MET	6.59	-0.163	3.2135	0.00256	0.0879	0.652	1	0.00197366986550028	down	-0.49480360555334	SEMA5A_MET	SEMA5A_MET_B.cells_Endothelial	0.0217897596228341	0.238498243499969	0.00519681939633247	0.0224749666706814	0.284247307162227	0.00638844875470199	0.35586775780378	0.623093931583111	0.489480844693445	17.0796986285949	2.59176003468815	0.997999039538979	0.969745477829358	0.993957099407716	0.977068993116696	-0.030277641895697	-0.18575240426808	0.394830219187927	0.326783147682357	0.346478620194035	0.300911785842616	0.0187536035038488	0.30854352917218	0.567369405931356	0.241859790179934	0.00197366986550028	-0.49480360555334	0.400392183815795	0.0574815948011163	0.046434090550277	0.0466108298398287	2.37476794833815	0.291294775668001	0.641330246305016	0.793625928175458	6.70030193103758	0.886413523712808	0.25	0.567369405931356	TRUE	0.582815040755504	LGMA
320743	MHNA-(LGMA+LAMN+GCA)/3	MHNA	CD8..T.cells	Tregs	SEMA4A	PLXNA3	1.12	-0.271	0.4245	0.00472	0.578	0.757	1	0.0125124462540112	up	-0.0150211761952782	SEMA4A_PLXNA3	SEMA4A_PLXNA3_CD8..T.cells_Tregs	0.0839358649135353	0.0472837039342025	0.00396879858603282	0.0811793048512755	0.0524477999067628	0.0042576759374098	0.223068359731449	0.591672972047092	0.407370665889271	2.60518496152982	2.32605800136591	0.810288938690572	0.96052105010405	0.914639026732832	0.970505842804546	-0.0327650166554803	-0.120904120499927	0.34654599353216	0.23052910528207	0.342481135465325	0.346770571325907	0.0125124462540112	-0.0150211761952782	0.508193762550425	0.180758126841843	0.00486195657678685	-0.537697002777045	0.392588278108511	0.102412463499241	0.0988209442100303	0.133043017925617	4.88420188582275	0.41475593778244	0.298563895757081	0.350651999378419	4.42468010890139	0.878798244105406	0.333333333333333	0.508193762550425	TRUE	0.582812778960278	MHNA
320744	MHNA-(LGMA+LAMN+GCA)/3	MHNA	CD8..T.cells	Tregs	SEMA4A	PLXNA3	1.12	-0.271	0.4245	0.00472	0.578	0.757	1	0.00486195657678685	down	-0.537697002777045	SEMA4A_PLXNA3	SEMA4A_PLXNA3_CD8..T.cells_Tregs	0.0839358649135353	0.0472837039342025	0.00396879858603282	0.0811793048512755	0.0524477999067628	0.0042576759374098	0.223068359731449	0.591672972047092	0.407370665889271	2.60518496152982	2.32605800136591	0.810288938690572	0.96052105010405	0.914639026732832	0.970505842804546	-0.0327650166554803	-0.120904120499927	0.34654599353216	0.23052910528207	0.342481135465325	0.346770571325907	0.0125124462540112	-0.0150211761952782	0.508193762550425	0.180758126841843	0.00486195657678685	-0.537697002777045	0.392588278108511	0.102412463499241	0.0988209442100303	0.133043017925617	4.88420188582275	0.41475593778244	0.298563895757081	0.350651999378419	4.42468010890139	0.878798244105406	0.333333333333333	0.508193762550425	TRUE	0.582812778960278	MHNA
320745	LGMA-(LAMN+MHNA+GCA)/3	LGMA	Tregs	Epithelial	CD9	CLDN1	1.38	1.03	1.205	0.193	1	0.226	1	0.00460670616521899	up	-0.244800940509038	CD9_CLDN1	CD9_CLDN1_Tregs_Epithelial	0.0376628077542644	0.126146531035394	0.00475103254725338	0.0377315963894082	0.151419814334986	0.00571331131984682	0.204322685818432	0.261235324397914	0.232779005108173	0.985930913569272	0.714442690992226	0.844605410597087	0.700896430286538	0.838722586841684	0.823235152873379	0.665268307678177	0.645891560852599	0.823279734099892	0.718042579949695	0.830892921307941	0.834665828242903	0.00460670616521899	-0.244800940509038	0.466170126586349	0.103360001781558	0.000542287820439235	-0.345714825320075	0.427516982928496	0.0352146784066413	0.0256603183303214	0.0398579196813012	2.50130006585737	0.130332109574873	0.458468442555696	0.515248962747445	5.52337357199654	0.821061824195218	0.25	0.466170126586349	TRUE	0.582810386047831	LGMA
320746	LGMA-(LAMN+MHNA+GCA)/3	LGMA	Tregs	Epithelial	CD9	CLDN1	1.38	1.03	1.205	0.193	1	0.226	1	0.000542287820439235	down	-0.345714825320075	CD9_CLDN1	CD9_CLDN1_Tregs_Epithelial	0.0376628077542644	0.126146531035394	0.00475103254725338	0.0377315963894082	0.151419814334986	0.00571331131984682	0.204322685818432	0.261235324397914	0.232779005108173	0.985930913569272	0.714442690992226	0.844605410597087	0.700896430286538	0.838722586841684	0.823235152873379	0.665268307678177	0.645891560852599	0.823279734099892	0.718042579949695	0.830892921307941	0.834665828242903	0.00460670616521899	-0.244800940509038	0.466170126586349	0.103360001781558	0.000542287820439235	-0.345714825320075	0.427516982928496	0.0352146784066413	0.0256603183303214	0.0398579196813012	2.50130006585737	0.130332109574873	0.458468442555696	0.515248962747445	5.52337357199654	0.821061824195218	0.25	0.466170126586349	TRUE	0.582810386047831	LGMA
320747	LGMA-(LAMN+MHNA+GCA)/3	LGMA	Endothelial	NK.cells	MFAP2	NOTCH1	-0.0767	0.275	0.09915	0.904	1	0.48	1	0.0403829879285527	up	-0.106384609561268	MFAP2_NOTCH1	MFAP2_NOTCH1_Endothelial_NK.cells	0.0418133375132249	0.0705181872136082	0.00294860076278338	0.0481431373450372	0.0830875164712623	0.00400009371713402	0.623093931583111	0.260586388381787	0.441840159982449	-0.00336188138253963	-0.0438315695246367	0.43987113814631	0.0984472546822475	0.420401792860573	0.412197854970386	0.0876586597217135	0.318758762624413	0.606651994250809	0.479787998562702	0.648086597197269	0.708273445921667	0.0403829879285527	-0.106384609561268	0.491484616400559	0.453614006974072	-0.000487984549692278	-0.206895628017651	0.45277336260994	0.0191875186358356	0.127215831935055	0.120984788941243	3.56490132720785	0.499554395231086	0.325821502010311	0.35261251936219	4.88976747447821	0.755916133261507	0.75	0.491484616400559	TRUE	0.582809520279589	LAMN
320748	LGMA-(LAMN+MHNA+GCA)/3	LGMA	Endothelial	NK.cells	MFAP2	NOTCH1	-0.0767	0.275	0.09915	0.904	1	0.48	1	-0.000487984549692278	down	-0.206895628017651	MFAP2_NOTCH1	MFAP2_NOTCH1_Endothelial_NK.cells	0.0418133375132249	0.0705181872136082	0.00294860076278338	0.0481431373450372	0.0830875164712623	0.00400009371713402	0.623093931583111	0.260586388381787	0.441840159982449	-0.00336188138253963	-0.0438315695246367	0.43987113814631	0.0984472546822475	0.420401792860573	0.412197854970386	0.0876586597217135	0.318758762624413	0.606651994250809	0.479787998562702	0.648086597197269	0.708273445921667	0.0403829879285527	-0.106384609561268	0.491484616400559	0.453614006974072	-0.000487984549692278	-0.206895628017651	0.45277336260994	0.0191875186358356	0.127215831935055	0.120984788941243	3.56490132720785	0.499554395231086	0.325821502010311	0.35261251936219	4.88976747447821	0.755916133261507	0.75	0.491484616400559	TRUE	0.582809520279589	LAMN
320749	LGMA-(LAMN+MHNA+GCA)/3	LGMA	Macrophages	NK.cells	ICAM4	ITGB1	2.7	-0.166	1.267	0.0962	1	0.545	1	0.0396588730156765	up	-0.20396130048641	ICAM4_ITGB1	ICAM4_ITGB1_Macrophages_NK.cells	0.0235030164599506	0.351420990844588	0.00825945333219251	0.0276939852279823	0.325816137923616	0.00902314731069487	1.001	0.260586388381787	0.630793194190893	2.74542730549791	1.01682492796219	0.9435729149992	0.805786777653274	0.918480870817993	0.879362093805026	-0.0437581806220773	-0.263603497723358	0.393639956881064	0.419578692058929	0.325862378727991	0.257164031620553	0.0396588730156765	-0.20396130048641	0.473639148805692	0.44652483683246	-0.000723992238066105	-0.327395519747583	0.430849946567749	0.0155161274208863	0.559551579664067	0.462457795909123	2.79449673262764	0.78225716963553	0.166554766455184	0.206519769372737	7.43920701408674	0.587680957112451	0.25	0.473639148805692	TRUE	0.582808504401199	MHNA
320750	LGMA-(LAMN+MHNA+GCA)/3	LGMA	Macrophages	NK.cells	ICAM4	ITGB1	2.7	-0.166	1.267	0.0962	1	0.545	1	-0.000723992238066105	down	-0.327395519747583	ICAM4_ITGB1	ICAM4_ITGB1_Macrophages_NK.cells	0.0235030164599506	0.351420990844588	0.00825945333219251	0.0276939852279823	0.325816137923616	0.00902314731069487	1.001	0.260586388381787	0.630793194190893	2.74542730549791	1.01682492796219	0.9435729149992	0.805786777653274	0.918480870817993	0.879362093805026	-0.0437581806220773	-0.263603497723358	0.393639956881064	0.419578692058929	0.325862378727991	0.257164031620553	0.0396588730156765	-0.20396130048641	0.473639148805692	0.44652483683246	-0.000723992238066105	-0.327395519747583	0.430849946567749	0.0155161274208863	0.559551579664067	0.462457795909123	2.79449673262764	0.78225716963553	0.166554766455184	0.206519769372737	7.43920701408674	0.587680957112451	0.25	0.473639148805692	TRUE	0.582808504401199	MHNA
320751	LGMA-(LAMN+MHNA+GCA)/3	LGMA	Fibroblasts	SPP1..macrophages	CD47	SCN1B	0.033	1.3	0.6665	0.939	1	0.603	0.916	0.0623903678829591	up	0.913805173533455	CD47_SCN1B	CD47_SCN1B_Fibroblasts_SPP1..macrophages	0.177104832308527	0.0166515061729948	0.00294906220845265	0.210657022165673	0.0216119597010075	0.00455271107377876	0.231631743788032	0.434443253362701	0.333037498575366	0.00090203545521834	0.0273344077338891	0.488934688650552	0.0684728669761486	0.492196254202017	0.49715863614535	0.285587494217803	0.219682687859849	0.862356270212001	0.368801652892562	0.748832195472512	0.650265001796622	0.0623903678829591	0.913805173533455	0.67806363995853	0.669068844450341	0.0047998068453593	-0.523890135509951	0.395100261239701	0.101445647631729	0.296979284753844	0.272877759062627	6.34105049210948	0.740734810382514	0.241440418029205	0.262803647787507	1.96675632842959	0.412266075354486	0.25	0.67806363995853	TRUE	0.582803968017781	LAMN
320752	LGMA-(LAMN+MHNA+GCA)/3	LGMA	Fibroblasts	SPP1..macrophages	CD47	SCN1B	0.033	1.3	0.6665	0.939	1	0.603	0.916	0.0047998068453593	down	-0.523890135509951	CD47_SCN1B	CD47_SCN1B_Fibroblasts_SPP1..macrophages	0.177104832308527	0.0166515061729948	0.00294906220845265	0.210657022165673	0.0216119597010075	0.00455271107377876	0.231631743788032	0.434443253362701	0.333037498575366	0.00090203545521834	0.0273344077338891	0.488934688650552	0.0684728669761486	0.492196254202017	0.49715863614535	0.285587494217803	0.219682687859849	0.862356270212001	0.368801652892562	0.748832195472512	0.650265001796622	0.0623903678829591	0.913805173533455	0.67806363995853	0.669068844450341	0.0047998068453593	-0.523890135509951	0.395100261239701	0.101445647631729	0.296979284753844	0.272877759062627	6.34105049210948	0.740734810382514	0.241440418029205	0.262803647787507	1.96675632842959	0.412266075354486	0.25	0.67806363995853	TRUE	0.582803968017781	LAMN
320753	LGMA-(LAMN+MHNA+GCA)/3	LGMA	Macrophages	CD4..T.cells	TNFSF14	TNFRSF14	2.41	0.0263	1.21815	0.346	1	0.905	1	0.0187683341122271	up	0.0962299672227163	TNFSF14_TNFRSF14	TNFSF14_TNFRSF14_Macrophages_CD4..T.cells	0.0110232140895639	0.194703780363588	0.00214626145499526	0.0146830565419686	0.256924967621294	0.00377244382662693	1.001	0.225262262027145	0.613131131013573	1.11082660190941	0.460923901207223	0.928805826796863	0.563250360172883	0.849007523611333	0.749359692652473	0.00114014236690315	0.0433514207947967	0.485896514552641	0.0982078692058929	0.493936399568811	0.511880165289256	0.0187683341122271	0.0962299672227163	0.528540104037664	0.242004004568046	0.00384893802382718	-0.648902715161467	0.372355819274971	0.0866537081741783	0.0770827591051948	0.0967268005684276	2.12207641155243	0.391423113636424	0.829349886170491	0.934161297413356	6.15588727292708	0.947487292755458	0	0.528540104037664	TRUE	0.582803929104575	MHNA
320754	LGMA-(LAMN+MHNA+GCA)/3	LGMA	Macrophages	CD4..T.cells	TNFSF14	TNFRSF14	2.41	0.0263	1.21815	0.346	1	0.905	1	0.00384893802382718	down	-0.648902715161467	TNFSF14_TNFRSF14	TNFSF14_TNFRSF14_Macrophages_CD4..T.cells	0.0110232140895639	0.194703780363588	0.00214626145499526	0.0146830565419686	0.256924967621294	0.00377244382662693	1.001	0.225262262027145	0.613131131013573	1.11082660190941	0.460923901207223	0.928805826796863	0.563250360172883	0.849007523611333	0.749359692652473	0.00114014236690315	0.0433514207947967	0.485896514552641	0.0982078692058929	0.493936399568811	0.511880165289256	0.0187683341122271	0.0962299672227163	0.528540104037664	0.242004004568046	0.00384893802382718	-0.648902715161467	0.372355819274971	0.0866537081741783	0.0770827591051948	0.0967268005684276	2.12207641155243	0.391423113636424	0.829349886170491	0.934161297413356	6.15588727292708	0.947487292755458	0	0.528540104037664	TRUE	0.582803929104575	MHNA
320755	LAMN-(LGMA+MHNA+GCA)/3	LAMN	Tregs	Fibroblasts	FAM3C	LAMP1	0.496	-0.269	0.1135	0.486	1	0.612	1	0.0134029579941123	up	-0.369174396460768	FAM3C_LAMP1	FAM3C_LAMP1_Tregs_Fibroblasts	0.0915814214184977	0.20103606015804	0.0184111681456479	0.1125	0.234385811573619	0.0263684038020321	0.223854363600918	0.20634857114243	0.215101467371674	0.155428410445902	0.313363730737707	0.671562349927965	0.441672002561229	0.673243156715223	0.683808227949416	-0.057363867442844	-0.213248577854439	0.347466762486525	0.360896514552641	0.309198706431908	0.285371002515271	0.0134029579941123	-0.369174396460768	0.443423890197262	0.189476341487643	0.000586239935030673	-0.322818394999809	0.431682695947702	0.0358984078584288	0.233331176033535	0.253787647231295	5.21663479315051	0.6393497132625	0.180031453034724	0.227099236881152	6.61539765481732	0.62853753587513	1	0.443423890197262	TRUE	0.582802783777178	GCA
320756	LAMN-(LGMA+MHNA+GCA)/3	LAMN	Tregs	Fibroblasts	FAM3C	LAMP1	0.496	-0.269	0.1135	0.486	1	0.612	1	0.000586239935030673	down	-0.322818394999809	FAM3C_LAMP1	FAM3C_LAMP1_Tregs_Fibroblasts	0.0915814214184977	0.20103606015804	0.0184111681456479	0.1125	0.234385811573619	0.0263684038020321	0.223854363600918	0.20634857114243	0.215101467371674	0.155428410445902	0.313363730737707	0.671562349927965	0.441672002561229	0.673243156715223	0.683808227949416	-0.057363867442844	-0.213248577854439	0.347466762486525	0.360896514552641	0.309198706431908	0.285371002515271	0.0134029579941123	-0.369174396460768	0.443423890197262	0.189476341487643	0.000586239935030673	-0.322818394999809	0.431682695947702	0.0358984078584288	0.233331176033535	0.253787647231295	5.21663479315051	0.6393497132625	0.180031453034724	0.227099236881152	6.61539765481732	0.62853753587513	1	0.443423890197262	TRUE	0.582802783777178	GCA
320757	LAMN-(LGMA+MHNA+GCA)/3	LAMN	Fibroblasts	Endothelial	IGF1	IGF1R	0.279	-0.754	-0.2375	0.648	1	0.1	0.947	0.00501726431187167	up	-1.59901118925115	IGF1_IGF1R	IGF1_IGF1R_Fibroblasts_Endothelial	0.552697471714274	0.166842746759018	0.0922135643075744	0.461915947412506	0.218622732321362	0.100985326526133	0.20634857114243	0.060706862958961	0.133527717050696	0.0525705733621045	0.188424994129407	0.595285737153834	0.309888746598367	0.599767888586522	0.614434928765808	-0.754	-1	0.202591627739849	0.851262127200862	0.116555874955084	0.0563241106719368	0.00501726431187167	-1.59901118925115	0.218503241375992	0.107379414312485	-0.000709394826374821	-0.575654642344844	0.385682370457661	0.0157432081969985	0.788139785896324	0.816419547025722	8.30998576541281	0.957311028783965	0.208559672868039	0.274589142578813	5.91359956292904	0.628097386050432	1	0.385682370457661	TRUE	0.582801634083231	LGMA
320758	LAMN-(LGMA+MHNA+GCA)/3	LAMN	Fibroblasts	Endothelial	IGF1	IGF1R	0.279	-0.754	-0.2375	0.648	1	0.1	0.947	-0.000709394826374821	down	-0.575654642344844	IGF1_IGF1R	IGF1_IGF1R_Fibroblasts_Endothelial	0.552697471714274	0.166842746759018	0.0922135643075744	0.461915947412506	0.218622732321362	0.100985326526133	0.20634857114243	0.060706862958961	0.133527717050696	0.0525705733621045	0.188424994129407	0.595285737153834	0.309888746598367	0.599767888586522	0.614434928765808	-0.754	-1	0.202591627739849	0.851262127200862	0.116555874955084	0.0563241106719368	0.00501726431187167	-1.59901118925115	0.218503241375992	0.107379414312485	-0.000709394826374821	-0.575654642344844	0.385682370457661	0.0157432081969985	0.788139785896324	0.816419547025722	8.30998576541281	0.957311028783965	0.208559672868039	0.274589142578813	5.91359956292904	0.628097386050432	1	0.385682370457661	TRUE	0.582801634083231	LGMA
320759	LGMA-(LAMN+MHNA+GCA)/3	LGMA	Fibroblasts	iCAFs	CADM3	CADM4	1.06	0.519	0.7895	0.0453	1	0.652	1	0.00156407052529534	up	-1.99288966177309	CADM3_CADM4	CADM3_CADM4_Fibroblasts_iCAFs	0.16431298824441	0.00887914218935546	0.00145895838618001	0.183121550843359	0.0128098944039311	0.00234576772938753	0.231631743788032	0.262803994133876	0.247217868960954	1.4245359058664	1.34390179798717	0.800704338082279	0.875740355370578	0.869417320313751	0.918420842004162	0.0964054978151334	0.18575240426808	0.701333992094862	0.326783147682357	0.654284944304707	0.627672475745598	0.00156407052529534	-1.99288966177309	0.146468153374305	0.0735722411004871	0.00504857036677325	-1.17822132556008	0.276053059595721	0.10531547159133	0.717254338882837	0.778056817278287	6.33691361150915	0.975646766940754	0.211820551032236	0.303313507932774	1.58860134443659	0.429642863018248	0	0.276053059595721	TRUE	0.582801547912395	LGMA
320760	LGMA-(LAMN+MHNA+GCA)/3	LGMA	Fibroblasts	iCAFs	CADM3	CADM4	1.06	0.519	0.7895	0.0453	1	0.652	1	0.00504857036677325	down	-1.17822132556008	CADM3_CADM4	CADM3_CADM4_Fibroblasts_iCAFs	0.16431298824441	0.00887914218935546	0.00145895838618001	0.183121550843359	0.0128098944039311	0.00234576772938753	0.231631743788032	0.262803994133876	0.247217868960954	1.4245359058664	1.34390179798717	0.800704338082279	0.875740355370578	0.869417320313751	0.918420842004162	0.0964054978151334	0.18575240426808	0.701333992094862	0.326783147682357	0.654284944304707	0.627672475745598	0.00156407052529534	-1.99288966177309	0.146468153374305	0.0735722411004871	0.00504857036677325	-1.17822132556008	0.276053059595721	0.10531547159133	0.717254338882837	0.778056817278287	6.33691361150915	0.975646766940754	0.211820551032236	0.303313507932774	1.58860134443659	0.429642863018248	0	0.276053059595721	TRUE	0.582801547912395	LGMA
320761	GCA-(LGMA+LAMN+MHNA)/3	GCA	Fibroblasts	Macrophages	NRP1	PDGFRA	1.7	-0.163	0.7685	0.00882	0.62	0.841	1	0.0038689849170971	up	0.0892367342971013	NRP1_PDGFRA	NRP1_PDGFRA_Fibroblasts_Macrophages	0.423417080581729	0.0533183825386298	0.0225759138758465	0.32380927439067	0.0338983050847458	0.0109765855725651	0.570070300444639	0.0811229763135111	0.325596638379075	3.49270340527591	2.05453141486818	0.878901872898991	0.947134624619818	0.934408516087722	0.961741635985273	-0.0122582526849403	-0.0752040042020878	0.394830219187927	0.153745957599713	0.388339920948617	0.384611929572404	0.0038689849170971	0.0892367342971013	0.527261135562978	0.0961376240179992	0.0142016356320114	0.140260425605164	0.515933972016926	0.247702711753713	0.421804919634134	0.451754068583627	7.36075216148638	0.779092912656232	0.0670484062846701	0.0524123170166179	3.02479991950782	0.33899601402018	0.5	0.527261135562978	TRUE	0.582798707465762	GCA
320762	GCA-(LGMA+LAMN+MHNA)/3	GCA	Fibroblasts	Macrophages	NRP1	PDGFRA	1.7	-0.163	0.7685	0.00882	0.62	0.841	1	0.0142016356320114	down	0.140260425605164	NRP1_PDGFRA	NRP1_PDGFRA_Fibroblasts_Macrophages	0.423417080581729	0.0533183825386298	0.0225759138758465	0.32380927439067	0.0338983050847458	0.0109765855725651	0.570070300444639	0.0811229763135111	0.325596638379075	3.49270340527591	2.05453141486818	0.878901872898991	0.947134624619818	0.934408516087722	0.961741635985273	-0.0122582526849403	-0.0752040042020878	0.394830219187927	0.153745957599713	0.388339920948617	0.384611929572404	0.0038689849170971	0.0892367342971013	0.527261135562978	0.0961376240179992	0.0142016356320114	0.140260425605164	0.515933972016926	0.247702711753713	0.421804919634134	0.451754068583627	7.36075216148638	0.779092912656232	0.0670484062846701	0.0524123170166179	3.02479991950782	0.33899601402018	0.5	0.527261135562978	TRUE	0.582798707465762	GCA
320763	GCA-(LGMA+LAMN+MHNA)/3	GCA	iCAFs	CD4..T.cells	COL4A1	ITGB1	-0.442	-0.00245	-0.222225	0.395	0.859	0.994	1	9.2068256519872e-05	up	-0.205885854274277	COL4A1_ITGB1	COL4A1_ITGB1_iCAFs_CD4..T.cells	0.295089596316252	0.517446525473747	0.152693086317295	0.353439153439153	0.509510136195318	0.180080831205541	0.154589017934036	0.3059809126524	0.230284965293218	-0.178304083733105	-0.40340290437354	0.29888346406275	0.519089162798143	0.24243636945734	0.207459580598687	-6.40335822658239e-06	-0.00261361560268669	0.471927775781531	0.0211776859504132	0.455353934602946	0.454186130075458	9.2068256519872e-05	-0.205885854274277	0.47328717373941	0.0591611658048012	0.0172429006642787	0.914816202700781	0.656854501532488	0.295013347261963	0.22815398556905	0.446983375203813	6.99481906456998	0.6863896307174	0.336979709248313	0.485641149579387	7.76195249285609	0.645917033855922	1	0.656854501532488	TRUE	0.582798116611823	GCA
320764	GCA-(LGMA+LAMN+MHNA)/3	GCA	iCAFs	CD4..T.cells	COL4A1	ITGB1	-0.442	-0.00245	-0.222225	0.395	0.859	0.994	1	0.0172429006642787	down	0.914816202700781	COL4A1_ITGB1	COL4A1_ITGB1_iCAFs_CD4..T.cells	0.295089596316252	0.517446525473747	0.152693086317295	0.353439153439153	0.509510136195318	0.180080831205541	0.154589017934036	0.3059809126524	0.230284965293218	-0.178304083733105	-0.40340290437354	0.29888346406275	0.519089162798143	0.24243636945734	0.207459580598687	-6.40335822658239e-06	-0.00261361560268669	0.471927775781531	0.0211776859504132	0.455353934602946	0.454186130075458	9.2068256519872e-05	-0.205885854274277	0.47328717373941	0.0591611658048012	0.0172429006642787	0.914816202700781	0.656854501532488	0.295013347261963	0.22815398556905	0.446983375203813	6.99481906456998	0.6863896307174	0.336979709248313	0.485641149579387	7.76195249285609	0.645917033855922	1	0.656854501532488	TRUE	0.582798116611823	GCA
320765	LGMA-(LAMN+MHNA+GCA)/3	LGMA	CD8..T.cells	iCAFs	PSEN1	NOTCH2	0.043	-0.286	-0.1215	0.847	0.999	0.514	1	0.00559356063441657	up	-0.0436472263563609	PSEN1_NOTCH2	PSEN1_NOTCH2_CD8..T.cells_iCAFs	0.159353881324882	0.247952195159811	0.0395121446817405	0.193393972148746	0.310840726551736	0.0601147228134424	0.272401410357726	0.262803994133876	0.267602702245801	0.0031010133557796	0.0721165896692931	0.4943172722907	0.144649431727229	0.508043861053306	0.531635184888747	-0.0826645479673511	-0.289036881004724	0.341111210923464	0.448055156306144	0.286651095939634	0.243689363995688	0.00559356063441657	-0.0436472263563609	0.502958442048416	0.113021423073606	0.0080479625025986	0.0700310908981309	0.503156641672104	0.151974722455288	0.192123715937915	0.251670344414776	5.84654345330735	0.531815831519425	0.738316044902861	0.72777691445144	6.43839434452361	0.865040536801559	1	0.503156641672104	TRUE	0.58279809564407	LAMN
320766	LGMA-(LAMN+MHNA+GCA)/3	LGMA	CD8..T.cells	iCAFs	PSEN1	NOTCH2	0.043	-0.286	-0.1215	0.847	0.999	0.514	1	0.0080479625025986	down	0.0700310908981309	PSEN1_NOTCH2	PSEN1_NOTCH2_CD8..T.cells_iCAFs	0.159353881324882	0.247952195159811	0.0395121446817405	0.193393972148746	0.310840726551736	0.0601147228134424	0.272401410357726	0.262803994133876	0.267602702245801	0.0031010133557796	0.0721165896692931	0.4943172722907	0.144649431727229	0.508043861053306	0.531635184888747	-0.0826645479673511	-0.289036881004724	0.341111210923464	0.448055156306144	0.286651095939634	0.243689363995688	0.00559356063441657	-0.0436472263563609	0.502958442048416	0.113021423073606	0.0080479625025986	0.0700310908981309	0.503156641672104	0.151974722455288	0.192123715937915	0.251670344414776	5.84654345330735	0.531815831519425	0.738316044902861	0.72777691445144	6.43839434452361	0.865040536801559	1	0.503156641672104	TRUE	0.58279809564407	LAMN
320767	LGMA-(LAMN+MHNA+GCA)/3	LGMA	Macrophages	Epithelial	CTHRC1	FZD6	0.581	1.71	1.1455	0.281	1	0.196	1	-0.00314084134868322	up	-1.83734584978668	CTHRC1_FZD6	CTHRC1_FZD6_Macrophages_Epithelial	0.104169043895893	0.0159652830621837	0.00166308827211497	0.10068203105782	0.0205943920812745	0.0020734852231438	1.001	0.261235324397914	0.631117662198957	0.320301628135149	0.55129368009492	0.697234672642869	0.619097166639987	0.735593084680647	0.779013926684809	1.21024211798043	0.707743928643524	0.902241286381603	0.746721164211283	0.886273805246137	0.851217211642113	-0.00314084134868322	-1.83734584978668	0.174915029673022	0.0275106006304112	0.00239471914371199	0.850504146463628	0.645153744418317	0.0640315365921594	0.15090410931244	0.185783988539646	5.11025796203913	0.573662238929298	0.0984556950153962	0.100031128664154	2.30116969831069	0.37170519788878	0	0.645153744418317	TRUE	0.582795405438562	LAMN
320768	LGMA-(LAMN+MHNA+GCA)/3	LGMA	Macrophages	Epithelial	CTHRC1	FZD6	0.581	1.71	1.1455	0.281	1	0.196	1	0.00239471914371199	down	0.850504146463628	CTHRC1_FZD6	CTHRC1_FZD6_Macrophages_Epithelial	0.104169043895893	0.0159652830621837	0.00166308827211497	0.10068203105782	0.0205943920812745	0.0020734852231438	1.001	0.261235324397914	0.631117662198957	0.320301628135149	0.55129368009492	0.697234672642869	0.619097166639987	0.735593084680647	0.779013926684809	1.21024211798043	0.707743928643524	0.902241286381603	0.746721164211283	0.886273805246137	0.851217211642113	-0.00314084134868322	-1.83734584978668	0.174915029673022	0.0275106006304112	0.00239471914371199	0.850504146463628	0.645153744418317	0.0640315365921594	0.15090410931244	0.185783988539646	5.11025796203913	0.573662238929298	0.0984556950153962	0.100031128664154	2.30116969831069	0.37170519788878	0	0.645153744418317	TRUE	0.582795405438562	LAMN
320769	MHNA-(LGMA+LAMN+GCA)/3	MHNA	C1Qhi.monocytes	C1Qhi.monocytes	CD38	PECAM1	0.659	-0.662	-0.0015	0.314	0.587	0.163	0.423	0.00256710823730344	up	0.0579505384039483	CD38_PECAM1	CD38_PECAM1_C1Qhi.monocytes_C1Qhi.monocytes	0.0720506805378209	0.222998134036633	0.0160671673160036	0.0799199468744983	0.253875558863737	0.0202897211771234	0.176248705813806	0.176248705813806	0.176248705813806	0.331523361919751	0.503070351926785	0.717424363694573	0.589783095886025	0.73875460220906	0.763586521530335	-0.52153180588458	-0.787812395596042	0.222444304707151	0.78047520661157	0.143684872439813	0.0876077973409989	0.00256710823730344	0.0579505384039483	0.521539310097445	0.0833920982425456	0.0598143302647637	-0.161081865025525	0.461108591564219	0.957264537975236	0.541580901026683	0.531192993942366	4.84907871343998	0.829768950057421	0.146617368467573	0.30269191258483	6.69141500687046	0.625198882071542	0.666666666666667	0.521539310097445	TRUE	0.582794903490231	GCA
320770	MHNA-(LGMA+LAMN+GCA)/3	MHNA	C1Qhi.monocytes	C1Qhi.monocytes	CD38	PECAM1	0.659	-0.662	-0.0015	0.314	0.587	0.163	0.423	0.0598143302647637	down	-0.161081865025525	CD38_PECAM1	CD38_PECAM1_C1Qhi.monocytes_C1Qhi.monocytes	0.0720506805378209	0.222998134036633	0.0160671673160036	0.0799199468744983	0.253875558863737	0.0202897211771234	0.176248705813806	0.176248705813806	0.176248705813806	0.331523361919751	0.503070351926785	0.717424363694573	0.589783095886025	0.73875460220906	0.763586521530335	-0.52153180588458	-0.787812395596042	0.222444304707151	0.78047520661157	0.143684872439813	0.0876077973409989	0.00256710823730344	0.0579505384039483	0.521539310097445	0.0833920982425456	0.0598143302647637	-0.161081865025525	0.461108591564219	0.957264537975236	0.541580901026683	0.531192993942366	4.84907871343998	0.829768950057421	0.146617368467573	0.30269191258483	6.69141500687046	0.625198882071542	0.666666666666667	0.521539310097445	TRUE	0.582794903490231	GCA
320771	GCA-(LGMA+LAMN+MHNA)/3	GCA	C1Qhi.monocytes	C1Qhi.monocytes	GNAS	ADRB2	-0.43	2.12	0.845	0.283	0.783	0.0696	0.722	0.0142860936884899	up	-0.207325793417264	GNAS_ADRB2	GNAS_ADRB2_C1Qhi.monocytes_C1Qhi.monocytes	1.08391443982743	0.0558089517359054	0.0604921286581799	0.792270531400966	0.0587761674718196	0.0465666254366107	0.0295087282581602	0.0295087282581602	0.0295087282581602	-0.235731832724555	-0.54821356447571	0.302185048823435	0.617616455898831	0.223587321914519	0.160637105810789	2.45366841202561	1.15739076038944	0.930942328422566	0.886745418613008	0.938555515630614	0.927573661516349	0.0142860936884899	-0.207325793417264	0.473023828189657	0.198122343778503	0.0108802694721349	0.657492359691159	0.610037715335542	0.196034757099263	0.641562995753085	0.579291208935156	9.15761178854205	0.368619035203681	0.441949255996941	0.361753617986479	4.45144393639935	0.816038269447809	0.5	0.610037715335542	TRUE	0.582793471322473	LGMA
320772	GCA-(LGMA+LAMN+MHNA)/3	GCA	C1Qhi.monocytes	C1Qhi.monocytes	GNAS	ADRB2	-0.43	2.12	0.845	0.283	0.783	0.0696	0.722	0.0108802694721349	down	0.657492359691159	GNAS_ADRB2	GNAS_ADRB2_C1Qhi.monocytes_C1Qhi.monocytes	1.08391443982743	0.0558089517359054	0.0604921286581799	0.792270531400966	0.0587761674718196	0.0465666254366107	0.0295087282581602	0.0295087282581602	0.0295087282581602	-0.235731832724555	-0.54821356447571	0.302185048823435	0.617616455898831	0.223587321914519	0.160637105810789	2.45366841202561	1.15739076038944	0.930942328422566	0.886745418613008	0.938555515630614	0.927573661516349	0.0142860936884899	-0.207325793417264	0.473023828189657	0.198122343778503	0.0108802694721349	0.657492359691159	0.610037715335542	0.196034757099263	0.641562995753085	0.579291208935156	9.15761178854205	0.368619035203681	0.441949255996941	0.361753617986479	4.45144393639935	0.816038269447809	0.5	0.610037715335542	TRUE	0.582793471322473	LGMA
320773	GCA-(LGMA+LAMN+MHNA)/3	GCA	iCAFs	iCAFs	COL8A1	ITGB1	-0.146	-0.887	-0.5165	0.793	0.972	0.107	0.661	-0.00103240291531694	up	-0.0681432177091111	COL8A1_ITGB1	COL8A1_ITGB1_iCAFs_iCAFs	0.959233101572045	0.65311515109266	0.626489672066307	0.748148148148148	0.7	0.523703703703704	0.154589017934036	0.154589017934036	0.154589017934036	-0.0147061146516298	-0.100726812682396	0.407135425004002	0.188430446614375	0.382903793821034	0.364214823115095	-0.860936589193219	-0.97061622231479	0.176944843693856	0.843087495508444	0.107393100970176	0.0599173553719008	-0.00103240291531694	-0.0681432177091111	0.498478453889922	0.0481524608123497	0.0478321062947087	0.309792194222597	0.546778111728673	0.770866238316733	0.87820786685459	1.001	9.1625192042725	0.934376940247158	0.476243334036935	0.775088786414512	8.17304643349648	0.720094674909782	1	0.546778111728673	TRUE	0.582791990996007	LAMN
320774	GCA-(LGMA+LAMN+MHNA)/3	GCA	iCAFs	iCAFs	COL8A1	ITGB1	-0.146	-0.887	-0.5165	0.793	0.972	0.107	0.661	0.0478321062947087	down	0.309792194222597	COL8A1_ITGB1	COL8A1_ITGB1_iCAFs_iCAFs	0.959233101572045	0.65311515109266	0.626489672066307	0.748148148148148	0.7	0.523703703703704	0.154589017934036	0.154589017934036	0.154589017934036	-0.0147061146516298	-0.100726812682396	0.407135425004002	0.188430446614375	0.382903793821034	0.364214823115095	-0.860936589193219	-0.97061622231479	0.176944843693856	0.843087495508444	0.107393100970176	0.0599173553719008	-0.00103240291531694	-0.0681432177091111	0.498478453889922	0.0481524608123497	0.0478321062947087	0.309792194222597	0.546778111728673	0.770866238316733	0.87820786685459	1.001	9.1625192042725	0.934376940247158	0.476243334036935	0.775088786414512	8.17304643349648	0.720094674909782	1	0.546778111728673	TRUE	0.582791990996007	LAMN
320775	LAMN-(LGMA+MHNA+GCA)/3	LAMN	C1Qhi.monocytes	CD4..T.cells	ICAM1	ITGAL	-0.235	-0.589	-0.412	0.608	0.878	0.0172	1	0.000885167178243964	up	-0.451620351612321	ICAM1_ITGAL	ICAM1_ITGAL_C1Qhi.monocytes_CD4..T.cells	0.233149138301505	0.180409122695267	0.0420622314981319	0.277767489487788	0.230082667151163	0.0639094848292329	0.637645667210595	0.372192634222999	0.504919150716797	-0.0507826588709073	-0.216096420727265	0.370157675684329	0.340723547302705	0.321114134784697	0.290519449335681	-1.03927374477145	-1.76447155309245	0.240814768235717	0.957375134746676	0.0940531800215595	0.0130479698167445	0.000885167178243964	-0.451620351612321	0.428345631168027	0.0669256975044711	0.00526402607932926	1.08455636728308	0.687736556228006	0.108667151427437	0.464702641899368	0.608994814966226	6.61505263270863	0.76150500976075	0.472809099952687	0.599337675724412	6.06904504927253	0.798833276406849	1	0.687736556228006	TRUE	0.582789958896698	LGMA
320776	LAMN-(LGMA+MHNA+GCA)/3	LAMN	C1Qhi.monocytes	CD4..T.cells	ICAM1	ITGAL	-0.235	-0.589	-0.412	0.608	0.878	0.0172	1	0.00526402607932926	down	1.08455636728308	ICAM1_ITGAL	ICAM1_ITGAL_C1Qhi.monocytes_CD4..T.cells	0.233149138301505	0.180409122695267	0.0420622314981319	0.277767489487788	0.230082667151163	0.0639094848292329	0.637645667210595	0.372192634222999	0.504919150716797	-0.0507826588709073	-0.216096420727265	0.370157675684329	0.340723547302705	0.321114134784697	0.290519449335681	-1.03927374477145	-1.76447155309245	0.240814768235717	0.957375134746676	0.0940531800215595	0.0130479698167445	0.000885167178243964	-0.451620351612321	0.428345631168027	0.0669256975044711	0.00526402607932926	1.08455636728308	0.687736556228006	0.108667151427437	0.464702641899368	0.608994814966226	6.61505263270863	0.76150500976075	0.472809099952687	0.599337675724412	6.06904504927253	0.798833276406849	1	0.687736556228006	TRUE	0.582789958896698	LGMA
320777	LAMN-(LGMA+MHNA+GCA)/3	LAMN	Fibroblasts	SPP1..macrophages	ANGPTL4	ITGB1	1.09	-0.00524	0.54238	0.066	1	0.995	1	0.00694547521833423	up	-0.9418903466977	ANGPTL4_ITGB1	ANGPTL4_ITGB1_Fibroblasts_SPP1..macrophages	0.435253394848127	0.244380921086632	0.106367625539069	0.326432135183364	0.214285714285714	0.0699497432535781	0.20634857114243	0.117858340400099	0.162103455771265	1.28669711025936	1.18045606445813	0.805626700816392	0.846206178965904	0.860132863774612	0.901192572434769	-1.14070568923986e-05	-0.00217691925427455	0.470804886812792	0.0205713259072943	0.4549496945742	0.45452299676608	0.00694547521833423	-0.9418903466977	0.338681826963561	0.126256825814106	0.0126529217919134	0.807169406935544	0.63726954211643	0.223610554306707	1.001	1.001	8.20887970460753	1.001	0.0566783079584887	0.0370502925594648	4.1878096505212	0.001	0.5	0.63726954211643	TRUE	0.582789658278445	LGMA
320778	LAMN-(LGMA+MHNA+GCA)/3	LAMN	Fibroblasts	SPP1..macrophages	ANGPTL4	ITGB1	1.09	-0.00524	0.54238	0.066	1	0.995	1	0.0126529217919134	down	0.807169406935544	ANGPTL4_ITGB1	ANGPTL4_ITGB1_Fibroblasts_SPP1..macrophages	0.435253394848127	0.244380921086632	0.106367625539069	0.326432135183364	0.214285714285714	0.0699497432535781	0.20634857114243	0.117858340400099	0.162103455771265	1.28669711025936	1.18045606445813	0.805626700816392	0.846206178965904	0.860132863774612	0.901192572434769	-1.14070568923986e-05	-0.00217691925427455	0.470804886812792	0.0205713259072943	0.4549496945742	0.45452299676608	0.00694547521833423	-0.9418903466977	0.338681826963561	0.126256825814106	0.0126529217919134	0.807169406935544	0.63726954211643	0.223610554306707	1.001	1.001	8.20887970460753	1.001	0.0566783079584887	0.0370502925594648	4.1878096505212	0.001	0.5	0.63726954211643	TRUE	0.582789658278445	LGMA
320779	LAMN-(LGMA+MHNA+GCA)/3	LAMN	Fibroblasts	Tregs	COL8A2	ITGB1	0.0595	0.269	0.16425	0.95	1	0.459	1	0.00443271058272893	up	-0.0308635758606908	COL8A2_ITGB1	COL8A2_ITGB1_Fibroblasts_Tregs	0.020877396059905	0.464589827048534	0.00969942582469499	0.0222240431188317	0.380416666666667	0.00845439640312223	0.20634857114243	0.223854363600918	0.215101467371674	0.00132544548531356	0.0222763947111523	0.502321114134785	0.0591684008323996	0.496398271170162	0.492756523131103	0.0909723875904767	0.338187314462739	0.60397951850521	0.500269493352497	0.650736615163493	0.719749371182178	0.00443271058272893	-0.0308635758606908	0.505296400207292	0.101656564569829	0.00460820066492317	-0.158429028927386	0.461591241205113	0.0984649767373602	0.380106822394812	0.280726622722362	3.41744258773174	0.890460489995775	0.282722393796979	0.28948478230817	7.78555327081287	0.650175549642223	0	0.505296400207292	TRUE	0.582788309694896	LAMN
320780	LAMN-(LGMA+MHNA+GCA)/3	LAMN	Fibroblasts	Tregs	COL8A2	ITGB1	0.0595	0.269	0.16425	0.95	1	0.459	1	0.00460820066492317	down	-0.158429028927386	COL8A2_ITGB1	COL8A2_ITGB1_Fibroblasts_Tregs	0.020877396059905	0.464589827048534	0.00969942582469499	0.0222240431188317	0.380416666666667	0.00845439640312223	0.20634857114243	0.223854363600918	0.215101467371674	0.00132544548531356	0.0222763947111523	0.502321114134785	0.0591684008323996	0.496398271170162	0.492756523131103	0.0909723875904767	0.338187314462739	0.60397951850521	0.500269493352497	0.650736615163493	0.719749371182178	0.00443271058272893	-0.0308635758606908	0.505296400207292	0.101656564569829	0.00460820066492317	-0.158429028927386	0.461591241205113	0.0984649767373602	0.380106822394812	0.280726622722362	3.41744258773174	0.890460489995775	0.282722393796979	0.28948478230817	7.78555327081287	0.650175549642223	0	0.505296400207292	TRUE	0.582788309694896	LAMN
320781	GCA-(LGMA+LAMN+MHNA)/3	GCA	iCAFs	CD8..T.cells	NECTIN3	TIGIT	-0.158	-1.07	-0.614	0.769	0.968	0.0213	1	0.013163408027199	up	0.154817444264042	NECTIN3_TIGIT	NECTIN3_TIGIT_iCAFs_CD8..T.cells	0.157001407573637	0.117135723641693	0.0183904734889023	0.213227513227513	0.1384335839599	0.0295178488549416	0.154589017934036	0.299850372260767	0.227219695097401	-0.0180236383113739	-0.114073660198569	0.401892908596126	0.207519609412518	0.375260124859933	0.35433007843765	-1.78863382432055	-1.67162039656126	0.150175170679123	0.950368307581746	0.0613097376931369	0.0154509522098455	0.013163408027199	0.154817444264042	0.53925496752702	0.187131119144244	0.00434193495907659	-0.38707309037272	0.419992374910055	0.0943228846723807	0.857688154679954	0.913553753922283	5.86068466365756	0.898846581529463	0.46734359309536	0.483263308863642	5.43250872502496	0.806308418650864	1	0.53925496752702	TRUE	0.582788095030676	LAMN
320782	GCA-(LGMA+LAMN+MHNA)/3	GCA	iCAFs	CD8..T.cells	NECTIN3	TIGIT	-0.158	-1.07	-0.614	0.769	0.968	0.0213	1	0.00434193495907659	down	-0.38707309037272	NECTIN3_TIGIT	NECTIN3_TIGIT_iCAFs_CD8..T.cells	0.157001407573637	0.117135723641693	0.0183904734889023	0.213227513227513	0.1384335839599	0.0295178488549416	0.154589017934036	0.299850372260767	0.227219695097401	-0.0180236383113739	-0.114073660198569	0.401892908596126	0.207519609412518	0.375260124859933	0.35433007843765	-1.78863382432055	-1.67162039656126	0.150175170679123	0.950368307581746	0.0613097376931369	0.0154509522098455	0.013163408027199	0.154817444264042	0.53925496752702	0.187131119144244	0.00434193495907659	-0.38707309037272	0.419992374910055	0.0943228846723807	0.857688154679954	0.913553753922283	5.86068466365756	0.898846581529463	0.46734359309536	0.483263308863642	5.43250872502496	0.806308418650864	1	0.53925496752702	TRUE	0.582788095030676	LAMN
320783	LGMA-(LAMN+MHNA+GCA)/3	LGMA	B.cells	C1Qhi.monocytes	ITGB2	CD82	0.857	-0.0864	0.3853	0.00375	0.104	0.903	0.999	0.0443559874605871	up	0.0642910187646187	ITGB2_CD82	ITGB2_CD82_B.cells_C1Qhi.monocytes	0.120834404228104	0.0297464698550152	0.00359439696282002	0.138711964817511	0.0385083909989719	0.00534157457742837	0.35586775780378	0.475378729342036	0.415623243572908	2.07905520355735	2.42596873227228	0.762866175764367	0.964482951816872	0.898511285417	0.973227149031535	-0.0038285783729131	-0.0443122496864942	0.431166906216313	0.100049407114625	0.417894358605821	0.412616780452749	0.0443559874605871	0.0642910187646187	0.522698898885909	0.492510139555106	0.00930948231405081	-0.371876768208431	0.42275715161098	0.171599221916145	0.0948926857370167	0.151099316200344	5.93353027621096	0.604823508837901	0.139545282020168	0.148305927864416	3.7613263593411	0.537863740196391	0.5	0.522698898885909	TRUE	0.582786300664124	MHNA
320784	LGMA-(LAMN+MHNA+GCA)/3	LGMA	B.cells	C1Qhi.monocytes	ITGB2	CD82	0.857	-0.0864	0.3853	0.00375	0.104	0.903	0.999	0.00930948231405081	down	-0.371876768208431	ITGB2_CD82	ITGB2_CD82_B.cells_C1Qhi.monocytes	0.120834404228104	0.0297464698550152	0.00359439696282002	0.138711964817511	0.0385083909989719	0.00534157457742837	0.35586775780378	0.475378729342036	0.415623243572908	2.07905520355735	2.42596873227228	0.762866175764367	0.964482951816872	0.898511285417	0.973227149031535	-0.0038285783729131	-0.0443122496864942	0.431166906216313	0.100049407114625	0.417894358605821	0.412616780452749	0.0443559874605871	0.0642910187646187	0.522698898885909	0.492510139555106	0.00930948231405081	-0.371876768208431	0.42275715161098	0.171599221916145	0.0948926857370167	0.151099316200344	5.93353027621096	0.604823508837901	0.139545282020168	0.148305927864416	3.7613263593411	0.537863740196391	0.5	0.522698898885909	TRUE	0.582786300664124	MHNA
320785	LGMA-(LAMN+MHNA+GCA)/3	LGMA	B.cells	NK.cells	VCAN	ITGB1	2.4	-0.166	1.117	0.03	0.283	0.545	1	0.0462073357518553	up	0.678464006713655	VCAN_ITGB1	VCAN_ITGB1_B.cells_NK.cells	0.0970725328303219	0.351420990844588	0.0341133256710256	0.0879240457521407	0.325816137923616	0.0286470730175818	0.35586775780378	0.260586388381787	0.308227073092784	3.65490898867281	1.52287874528034	0.928285577076997	0.902533215943653	0.937650072034577	0.93422842964623	-0.0437581806220773	-0.263603497723358	0.393639956881064	0.419578692058929	0.325862378727991	0.257164031620553	0.0462073357518553	0.678464006713655	0.635022898092803	0.510635057016136	-0.00148646798898965	-0.716697436418426	0.36002143574779	0.00365487496406584	0.0646993545141708	0.0930128401522052	5.32620061670562	0.475953646742763	0.166554766455184	0.206519769372737	7.43920701408674	0.587680957112451	0.5	0.635022898092803	TRUE	0.582784818101898	LGMA
320786	LGMA-(LAMN+MHNA+GCA)/3	LGMA	B.cells	NK.cells	VCAN	ITGB1	2.4	-0.166	1.117	0.03	0.283	0.545	1	-0.00148646798898965	down	-0.716697436418426	VCAN_ITGB1	VCAN_ITGB1_B.cells_NK.cells	0.0970725328303219	0.351420990844588	0.0341133256710256	0.0879240457521407	0.325816137923616	0.0286470730175818	0.35586775780378	0.260586388381787	0.308227073092784	3.65490898867281	1.52287874528034	0.928285577076997	0.902533215943653	0.937650072034577	0.93422842964623	-0.0437581806220773	-0.263603497723358	0.393639956881064	0.419578692058929	0.325862378727991	0.257164031620553	0.0462073357518553	0.678464006713655	0.635022898092803	0.510635057016136	-0.00148646798898965	-0.716697436418426	0.36002143574779	0.00365487496406584	0.0646993545141708	0.0930128401522052	5.32620061670562	0.475953646742763	0.166554766455184	0.206519769372737	7.43920701408674	0.587680957112451	0.5	0.635022898092803	TRUE	0.582784818101898	LGMA
320787	LGMA-(LAMN+MHNA+GCA)/3	LGMA	NK.cells	Epithelial	LAMA2	ITGB1	1.25	0.394	0.822	0.193	1	0.679	1	0.00841327371261794	up	0.537656960982208	LAMA2_ITGB1	LAMA2_ITGB1_NK.cells_Epithelial	0.0184936974086397	0.73436820239502	0.0135811833216202	0.0199549913359873	0.6427428896075	0.0128259287933851	0.260586388381787	0.261235324397914	0.26091085638985	0.893053363740283	0.714442690992226	0.82803745797983	0.700896430286538	0.828897870978069	0.823235152873379	0.0662433089334823	0.168130225719498	0.656261228889687	0.303292310456342	0.629940711462451	0.615185950413223	0.00841327371261794	0.537656960982208	0.609271178620607	0.14062674566322	0.000684435956959766	-0.253921787935486	0.444217553522112	0.0374259683151983	0.0137509791240757	0.0272867416637817	2.26489672960911	0.209646305324273	0.559649459792847	0.68808712152745	8.61607860144814	0.800035238077507	0.25	0.609271178620607	TRUE	0.582784112200081	LGMA
320788	LGMA-(LAMN+MHNA+GCA)/3	LGMA	NK.cells	Epithelial	LAMA2	ITGB1	1.25	0.394	0.822	0.193	1	0.679	1	0.000684435956959766	down	-0.253921787935486	LAMA2_ITGB1	LAMA2_ITGB1_NK.cells_Epithelial	0.0184936974086397	0.73436820239502	0.0135811833216202	0.0199549913359873	0.6427428896075	0.0128259287933851	0.260586388381787	0.261235324397914	0.26091085638985	0.893053363740283	0.714442690992226	0.82803745797983	0.700896430286538	0.828897870978069	0.823235152873379	0.0662433089334823	0.168130225719498	0.656261228889687	0.303292310456342	0.629940711462451	0.615185950413223	0.00841327371261794	0.537656960982208	0.609271178620607	0.14062674566322	0.000684435956959766	-0.253921787935486	0.444217553522112	0.0374259683151983	0.0137509791240757	0.0272867416637817	2.26489672960911	0.209646305324273	0.559649459792847	0.68808712152745	8.61607860144814	0.800035238077507	0.25	0.609271178620607	TRUE	0.582784112200081	LGMA
320789	GCA-(LGMA+LAMN+MHNA)/3	GCA	Macrophages	C1Qhi.monocytes	ADAM10	TSPAN15	-0.154	-0.0218	-0.0879	0.805	1	0.982	1	0.0180832216174119	up	1.02839109053343	ADAM10_TSPAN15	ADAM10_TSPAN15_Macrophages_C1Qhi.monocytes	0.440549350535748	0.0535765936664692	0.0236031335436807	0.468220338983051	0.0772946859903382	0.0361909440759846	0.0811229763135111	0.0295087282581602	0.0553158522858356	-0.0145074344233482	-0.0942041196321315	0.403593724987994	0.178825836401473	0.383664158796222	0.368556907315511	-0.000171969566244497	-0.00788851221305034	0.463416277398491	0.0308569888609414	0.449245418613008	0.449155587495508	0.0180832216174119	1.02839109053343	0.699019866791636	0.235296672685324	0.00813771564183197	-0.679614209294658	0.366768255224139	0.153370943439299	0.826836454916556	0.770493038171085	6.90115999798853	0.761978334188526	0.307873665742974	0.347122126186846	3.98130120612846	0.651952032500804	0.5	0.699019866791636	TRUE	0.582783905832676	LAMN
320790	GCA-(LGMA+LAMN+MHNA)/3	GCA	Macrophages	C1Qhi.monocytes	ADAM10	TSPAN15	-0.154	-0.0218	-0.0879	0.805	1	0.982	1	0.00813771564183197	down	-0.679614209294658	ADAM10_TSPAN15	ADAM10_TSPAN15_Macrophages_C1Qhi.monocytes	0.440549350535748	0.0535765936664692	0.0236031335436807	0.468220338983051	0.0772946859903382	0.0361909440759846	0.0811229763135111	0.0295087282581602	0.0553158522858356	-0.0145074344233482	-0.0942041196321315	0.403593724987994	0.178825836401473	0.383664158796222	0.368556907315511	-0.000171969566244497	-0.00788851221305034	0.463416277398491	0.0308569888609414	0.449245418613008	0.449155587495508	0.0180832216174119	1.02839109053343	0.699019866791636	0.235296672685324	0.00813771564183197	-0.679614209294658	0.366768255224139	0.153370943439299	0.826836454916556	0.770493038171085	6.90115999798853	0.761978334188526	0.307873665742974	0.347122126186846	3.98130120612846	0.651952032500804	0.5	0.699019866791636	TRUE	0.582783905832676	LAMN
320791	GCA-(LGMA+LAMN+MHNA)/3	GCA	C1Qhi.monocytes	CD4..T.cells	HLA.DRA	CD4	-0.333	-0.222	-0.2775	0.448	0.831	0.359	1	0.000768446569826872	up	0.145364055218179	HLA.DRA_CD4	HLA.DRA_CD4_C1Qhi.monocytes_CD4..T.cells	2.96793905597766	0.154852603263496	0.459593089145542	0.981481481481481	0.194111278478629	0.190516625173469	0.0295087282581602	0.3059809126524	0.16774482045528	-0.116124421338618	-0.348721986001856	0.33265967664479	0.473187129822315	0.271490315351369	0.228109492556427	-0.0987690324156131	-0.444905551421681	0.367252066115702	0.590504850880345	0.274209486166008	0.176091448077614	0.000768446569826872	0.145364055218179	0.537526069505575	0.0657829890235554	0.0136870800520083	-0.3837859526205	0.42059042763438	0.239698163897483	0.854207203480388	0.998651344610491	12.5540729473122	0.906025441134126	0.269550147645912	0.291436097421782	5.78695104030902	0.709698715579181	1	0.537526069505575	TRUE	0.582783012348391	LGMA
320792	GCA-(LGMA+LAMN+MHNA)/3	GCA	C1Qhi.monocytes	CD4..T.cells	HLA.DRA	CD4	-0.333	-0.222	-0.2775	0.448	0.831	0.359	1	0.0136870800520083	down	-0.3837859526205	HLA.DRA_CD4	HLA.DRA_CD4_C1Qhi.monocytes_CD4..T.cells	2.96793905597766	0.154852603263496	0.459593089145542	0.981481481481481	0.194111278478629	0.190516625173469	0.0295087282581602	0.3059809126524	0.16774482045528	-0.116124421338618	-0.348721986001856	0.33265967664479	0.473187129822315	0.271490315351369	0.228109492556427	-0.0987690324156131	-0.444905551421681	0.367252066115702	0.590504850880345	0.274209486166008	0.176091448077614	0.000768446569826872	0.145364055218179	0.537526069505575	0.0657829890235554	0.0136870800520083	-0.3837859526205	0.42059042763438	0.239698163897483	0.854207203480388	0.998651344610491	12.5540729473122	0.906025441134126	0.269550147645912	0.291436097421782	5.78695104030902	0.709698715579181	1	0.537526069505575	TRUE	0.582783012348391	LGMA
320793	LAMN-(LGMA+MHNA+GCA)/3	LAMN	NK.cells	SPP1..macrophages	ICAM1	IL2RA	-0.189	5.42	2.6155	0.74	1	2.52e-05	0.012	0.0104077283198268	up	0.452833425830343	ICAM1_IL2RA	ICAM1_IL2RA_NK.cells_SPP1..macrophages	0.0426050704376302	0.207380370116763	0.00883545527620649	0.0460418182308086	0.128571428571429	0.00591966234396111	0.439766549598653	0.117858340400099	0.278812444999376	-0.0247152049708455	-0.130768280269024	0.388746598367216	0.231991355850808	0.359612614054746	0.342524411717624	24.924409068964	4.59859945921846	0.995867768595041	0.998607617678764	0.998877111031261	0.998742364355013	0.0104077283198268	0.452833425830343	0.593758092109035	0.160152690784367	0.0111307969241049	0.473221813908739	0.576512043390841	0.19993202117826	0.0665943817732387	0.079707729078324	4.21957896596588	0.38338824209817	0.603557681132102	0.38193793370558	4.39950474076909	0.615212404977396	0.5	0.593758092109035	TRUE	0.582781692854918	LGMA
320794	LAMN-(LGMA+MHNA+GCA)/3	LAMN	NK.cells	SPP1..macrophages	ICAM1	IL2RA	-0.189	5.42	2.6155	0.74	1	2.52e-05	0.012	0.0111307969241049	down	0.473221813908739	ICAM1_IL2RA	ICAM1_IL2RA_NK.cells_SPP1..macrophages	0.0426050704376302	0.207380370116763	0.00883545527620649	0.0460418182308086	0.128571428571429	0.00591966234396111	0.439766549598653	0.117858340400099	0.278812444999376	-0.0247152049708455	-0.130768280269024	0.388746598367216	0.231991355850808	0.359612614054746	0.342524411717624	24.924409068964	4.59859945921846	0.995867768595041	0.998607617678764	0.998877111031261	0.998742364355013	0.0104077283198268	0.452833425830343	0.593758092109035	0.160152690784367	0.0111307969241049	0.473221813908739	0.576512043390841	0.19993202117826	0.0665943817732387	0.079707729078324	4.21957896596588	0.38338824209817	0.603557681132102	0.38193793370558	4.39950474076909	0.615212404977396	0.5	0.593758092109035	TRUE	0.582781692854918	LGMA
320795	LGMA-(LAMN+MHNA+GCA)/3	LGMA	Fibroblasts	C1Qhi.monocytes	B2M	TAP2	-0.0482	-0.0426	-0.0454	0.93	1	0.947	0.999	0.0476274600366316	up	0.475237358142403	B2M_TAP2	B2M_TAP2_Fibroblasts_C1Qhi.monocytes	2.69379838102571	0.0491086402881812	0.132288775702677	0.999548124717578	0.0636842685284731	0.063655491181646	0.231631743788032	0.475378729342036	0.353505236565034	-0.00151912187970033	-0.0315170514460649	0.45301744837522	0.0756363054266048	0.431887305906835	0.424663838642548	-0.00100749089446055	-0.0236500209967266	0.454096298957959	0.0593334531081567	0.438196191160618	0.434288537549407	0.0476274600366316	0.475237358142403	0.597855470737904	0.524538240748433	0.0127242335127984	-0.0474065014858287	0.481790371878292	0.224719896241219	0.57926054723331	0.998323717157934	12.2011766396651	0.598551615909087	0.364332053739755	0.367029089590615	4.41737368252935	0.750846730401321	0.75	0.597855470737904	TRUE	0.582779432511069	MHNA
320796	LGMA-(LAMN+MHNA+GCA)/3	LGMA	Fibroblasts	C1Qhi.monocytes	B2M	TAP2	-0.0482	-0.0426	-0.0454	0.93	1	0.947	0.999	0.0127242335127984	down	-0.0474065014858287	B2M_TAP2	B2M_TAP2_Fibroblasts_C1Qhi.monocytes	2.69379838102571	0.0491086402881812	0.132288775702677	0.999548124717578	0.0636842685284731	0.063655491181646	0.231631743788032	0.475378729342036	0.353505236565034	-0.00151912187970033	-0.0315170514460649	0.45301744837522	0.0756363054266048	0.431887305906835	0.424663838642548	-0.00100749089446055	-0.0236500209967266	0.454096298957959	0.0593334531081567	0.438196191160618	0.434288537549407	0.0476274600366316	0.475237358142403	0.597855470737904	0.524538240748433	0.0127242335127984	-0.0474065014858287	0.481790371878292	0.224719896241219	0.57926054723331	0.998323717157934	12.2011766396651	0.598551615909087	0.364332053739755	0.367029089590615	4.41737368252935	0.750846730401321	0.75	0.597855470737904	TRUE	0.582779432511069	MHNA
320797	GCA-(LGMA+LAMN+MHNA)/3	GCA	Endothelial	Macrophages	CCN1	SDC4	-1.45	-0.206	-0.828	0.055	1	0.854	1	0.00469584471256098	up	0.471343875235531	CCN1_SDC4	CCN1_SDC4_Endothelial_Macrophages	0.264719616309445	0.0921597826370092	0.0243965022988309	0.220808507116849	0.0879237288135593	0.0194143072994687	0.391834343333059	0.0811229763135111	0.236478659823285	-1.82647410023335	-1.25963731050576	0.127901392668481	0.861273411237394	0.0795581879302065	0.0486633584120378	-0.014119678638065	-0.068542129310995	0.37551652892562	0.14150646784046	0.382590729428674	0.390697987782968	0.00469584471256098	0.471343875235531	0.597143404952654	0.104232678641331	0.0225752144858829	2.6927086012756	0.980319312767031	0.377964077616905	0.218588944260923	0.28588260802561	6.9686773335369	0.694817503308703	0.138777945549183	0.174568946362133	4.93798486194617	0.558756518553646	1	0.980319312767031	TRUE	0.582778721549806	MHNA
320798	GCA-(LGMA+LAMN+MHNA)/3	GCA	Endothelial	Macrophages	CCN1	SDC4	-1.45	-0.206	-0.828	0.055	1	0.854	1	0.0225752144858829	down	2.6927086012756	CCN1_SDC4	CCN1_SDC4_Endothelial_Macrophages	0.264719616309445	0.0921597826370092	0.0243965022988309	0.220808507116849	0.0879237288135593	0.0194143072994687	0.391834343333059	0.0811229763135111	0.236478659823285	-1.82647410023335	-1.25963731050576	0.127901392668481	0.861273411237394	0.0795581879302065	0.0486633584120378	-0.014119678638065	-0.068542129310995	0.37551652892562	0.14150646784046	0.382590729428674	0.390697987782968	0.00469584471256098	0.471343875235531	0.597143404952654	0.104232678641331	0.0225752144858829	2.6927086012756	0.980319312767031	0.377964077616905	0.218588944260923	0.28588260802561	6.9686773335369	0.694817503308703	0.138777945549183	0.174568946362133	4.93798486194617	0.558756518553646	1	0.980319312767031	TRUE	0.582778721549806	MHNA
320799	LAMN-(LGMA+MHNA+GCA)/3	LAMN	Fibroblasts	Fibroblasts	EFNB1	DAG1	-0.0803	0.455	0.18735	0.926	1	0.546	1	0.016959872277291	up	0.429427854845431	EFNB1_DAG1	EFNB1_DAG1_Fibroblasts_Fibroblasts	0.0260765307256851	0.0374833402995476	0.000977435475022462	0.0299901671583087	0.046350923194581	0.00139007193454741	0.20634857114243	0.20634857114243	0.20634857114243	-0.00268113776944067	-0.0333890133180656	0.438050264126781	0.0790179286057307	0.424203617736514	0.422562830158476	0.119577347569345	0.262807357295263	0.679010959396335	0.418904958677686	0.671442687747036	0.676360941430111	0.016959872277291	0.429427854845431	0.589477527205773	0.224298950557281	0.00104888331534278	-0.129020578633509	0.466941733074382	0.0430953973032891	0.234599511711373	0.249731140720344	2.89231460381471	0.511941676601895	0.29177290498018	0.263976760293461	4.01942410953605	0.74587123470231	0.5	0.589477527205773	TRUE	0.582778715648333	LAMN
320800	LAMN-(LGMA+MHNA+GCA)/3	LAMN	Fibroblasts	Fibroblasts	EFNB1	DAG1	-0.0803	0.455	0.18735	0.926	1	0.546	1	0.00104888331534278	down	-0.129020578633509	EFNB1_DAG1	EFNB1_DAG1_Fibroblasts_Fibroblasts	0.0260765307256851	0.0374833402995476	0.000977435475022462	0.0299901671583087	0.046350923194581	0.00139007193454741	0.20634857114243	0.20634857114243	0.20634857114243	-0.00268113776944067	-0.0333890133180656	0.438050264126781	0.0790179286057307	0.424203617736514	0.422562830158476	0.119577347569345	0.262807357295263	0.679010959396335	0.418904958677686	0.671442687747036	0.676360941430111	0.016959872277291	0.429427854845431	0.589477527205773	0.224298950557281	0.00104888331534278	-0.129020578633509	0.466941733074382	0.0430953973032891	0.234599511711373	0.249731140720344	2.89231460381471	0.511941676601895	0.29177290498018	0.263976760293461	4.01942410953605	0.74587123470231	0.5	0.589477527205773	TRUE	0.582778715648333	LAMN
320801	LGMA-(LAMN+MHNA+GCA)/3	LGMA	Endothelial	Endothelial	HLA.DRA	CD82	0.308	0.976	0.642	0.496	1	0.362	1	0.0156584636933309	up	-0.565767387863715	HLA.DRA_CD82	HLA.DRA_CD82_Endothelial_Endothelial	1.0107765662535	0.0244231550758374	0.0246863528246317	0.664711672386298	0.032352955075836	0.0215053868750977	0.623093931583111	0.623093931583111	0.623093931583111	0.0937916436410192	0.304518323509803	0.607071394269249	0.433708179926365	0.636025292140227	0.679246038098287	0.43070043515963	0.441291429466834	0.814498742364355	0.587405677326626	0.7899748472871	0.764777218828602	0.0156584636933309	-0.565767387863715	0.407469669735424	0.211558007495079	0.00579499501242022	0.456272264019962	0.573428289301067	0.116927029272067	0.288575807672012	0.670691141609831	9.56079244066486	0.632569745375036	0.111844147122734	0.121640381847638	3.24823151353759	0.441477153180475	0.25	0.573428289301067	TRUE	0.582776706297605	LGMA
320802	LGMA-(LAMN+MHNA+GCA)/3	LGMA	Endothelial	Endothelial	HLA.DRA	CD82	0.308	0.976	0.642	0.496	1	0.362	1	0.00579499501242022	down	0.456272264019962	HLA.DRA_CD82	HLA.DRA_CD82_Endothelial_Endothelial	1.0107765662535	0.0244231550758374	0.0246863528246317	0.664711672386298	0.032352955075836	0.0215053868750977	0.623093931583111	0.623093931583111	0.623093931583111	0.0937916436410192	0.304518323509803	0.607071394269249	0.433708179926365	0.636025292140227	0.679246038098287	0.43070043515963	0.441291429466834	0.814498742364355	0.587405677326626	0.7899748472871	0.764777218828602	0.0156584636933309	-0.565767387863715	0.407469669735424	0.211558007495079	0.00579499501242022	0.456272264019962	0.573428289301067	0.116927029272067	0.288575807672012	0.670691141609831	9.56079244066486	0.632569745375036	0.111844147122734	0.121640381847638	3.24823151353759	0.441477153180475	0.25	0.573428289301067	TRUE	0.582776706297605	LGMA
320803	GCA-(LGMA+LAMN+MHNA)/3	GCA	NK.cells	Tregs	TFF1	MUC5AC	3.44	4.41	3.925	0.0256	1	0.0445	1	0.00447371368597572	up	-0.0214210298531972	TFF1_MUC5AC	TFF1_MUC5AC_NK.cells_Tregs	0.0713535932222677	0.0475862201838499	0.00339544779798369	0.0697674418604651	0.0461538461538462	0.00322003577817531	0.397778729953697	0.298931809158155	0.348355269555926	5.47565451932724	1.59176003468815	0.96800464222827	0.909716663998719	0.961101328637746	0.938770609892749	5.96073235157409	1.35163998901907	0.99050035932447	0.917018505210205	0.979787998562702	0.945360222781171	0.00447371368597572	-0.0214210298531972	0.507023315182499	0.102057989771937	0.00737721705095184	-0.300927062306728	0.435665544292695	0.141540448150027	0.030510529681488	0.079217652121463	3.01935528916753	0.242633454696749	0.0495365625190885	0.0810768627364821	2.65456737725672	0.284281728635562	0.5	0.507023315182499	TRUE	0.582773893750571	GCA
320804	GCA-(LGMA+LAMN+MHNA)/3	GCA	NK.cells	Tregs	TFF1	MUC5AC	3.44	4.41	3.925	0.0256	1	0.0445	1	0.00737721705095184	down	-0.300927062306728	TFF1_MUC5AC	TFF1_MUC5AC_NK.cells_Tregs	0.0713535932222677	0.0475862201838499	0.00339544779798369	0.0697674418604651	0.0461538461538462	0.00322003577817531	0.397778729953697	0.298931809158155	0.348355269555926	5.47565451932724	1.59176003468815	0.96800464222827	0.909716663998719	0.961101328637746	0.938770609892749	5.96073235157409	1.35163998901907	0.99050035932447	0.917018505210205	0.979787998562702	0.945360222781171	0.00447371368597572	-0.0214210298531972	0.507023315182499	0.102057989771937	0.00737721705095184	-0.300927062306728	0.435665544292695	0.141540448150027	0.030510529681488	0.079217652121463	3.01935528916753	0.242633454696749	0.0495365625190885	0.0810768627364821	2.65456737725672	0.284281728635562	0.5	0.507023315182499	TRUE	0.582773893750571	GCA
320805	MHNA-(LGMA+LAMN+GCA)/3	MHNA	CD8..T.cells	Endothelial	SELPLG	SELL	-0.154	1.6	0.723	0.591	0.985	0.286	0.996	-0.00188589709168003	up	0.215568301902188	SELPLG_SELL	SELPLG_SELL_CD8..T.cells_Endothelial	0.225994148301169	0.0224368294062126	0.00507059215223562	0.290827844805813	0.0237238879772816	0.00689956721084736	0.223068359731449	0.243146692749466	0.233107526240458	-0.0351755279442867	-0.228412519118745	0.403593724987994	0.355190491435889	0.343244757483592	0.283456058908276	0.869814346993531	0.543633966870957	0.892629356809199	0.662684153790873	0.856809198706432	0.804347826086957	-0.00188589709168003	0.215568301902188	0.550365484301703	0.0397966524682295	0.00782766955789288	-0.41710961014874	0.414527613821431	0.148547793495979	0.947116522752654	0.971416281301947	6.35943482022083	0.977398489619965	0.0445366679500115	0.0474636518300012	2.53623678955522	0.318808390735499	0.333333333333333	0.550365484301703	TRUE	0.582773184494554	MHNA
320806	MHNA-(LGMA+LAMN+GCA)/3	MHNA	CD8..T.cells	Endothelial	SELPLG	SELL	-0.154	1.6	0.723	0.591	0.985	0.286	0.996	0.00782766955789288	down	-0.41710961014874	SELPLG_SELL	SELPLG_SELL_CD8..T.cells_Endothelial	0.225994148301169	0.0224368294062126	0.00507059215223562	0.290827844805813	0.0237238879772816	0.00689956721084736	0.223068359731449	0.243146692749466	0.233107526240458	-0.0351755279442867	-0.228412519118745	0.403593724987994	0.355190491435889	0.343244757483592	0.283456058908276	0.869814346993531	0.543633966870957	0.892629356809199	0.662684153790873	0.856809198706432	0.804347826086957	-0.00188589709168003	0.215568301902188	0.550365484301703	0.0397966524682295	0.00782766955789288	-0.41710961014874	0.414527613821431	0.148547793495979	0.947116522752654	0.971416281301947	6.35943482022083	0.977398489619965	0.0445366679500115	0.0474636518300012	2.53623678955522	0.318808390735499	0.333333333333333	0.550365484301703	TRUE	0.582773184494554	MHNA
320807	MHNA-(LGMA+LAMN+GCA)/3	MHNA	C1Qhi.monocytes	CD4..T.cells	ALCAM	CD6	-1.38	0.143	-0.6185	0.0146	0.126	0.558	1	0.0112572658329133	up	-0.704219516584353	ALCAM_CD6	ALCAM_CD6_C1Qhi.monocytes_CD4..T.cells	0.292753352579979	0.388778677808636	0.11381626134009	0.284884286624731	0.452191191027966	0.128822164873989	0.176248705813806	0.415346021722053	0.295797363767929	-2.53319305901748	-1.83564714421556	0.134544581399072	0.931747238674564	0.0616295821994557	0.0208299983992316	0.0362313095519262	0.253365801062421	0.545319798778297	0.408394717930291	0.592346388789077	0.670679123248293	0.0112572658329133	-0.704219516584353	0.382148632988851	0.168469762929768	0.00325335329172107	-0.364908157606412	0.424025001293422	0.077388651733522	0.288963477961927	0.382115968246137	7.17077740443925	0.684300648580834	0.706889691862744	0.894050935979871	7.23886754949821	0.911234338227218	1	0.424025001293422	TRUE	0.582772134366167	LAMN
320808	MHNA-(LGMA+LAMN+GCA)/3	MHNA	C1Qhi.monocytes	CD4..T.cells	ALCAM	CD6	-1.38	0.143	-0.6185	0.0146	0.126	0.558	1	0.00325335329172107	down	-0.364908157606412	ALCAM_CD6	ALCAM_CD6_C1Qhi.monocytes_CD4..T.cells	0.292753352579979	0.388778677808636	0.11381626134009	0.284884286624731	0.452191191027966	0.128822164873989	0.176248705813806	0.415346021722053	0.295797363767929	-2.53319305901748	-1.83564714421556	0.134544581399072	0.931747238674564	0.0616295821994557	0.0208299983992316	0.0362313095519262	0.253365801062421	0.545319798778297	0.408394717930291	0.592346388789077	0.670679123248293	0.0112572658329133	-0.704219516584353	0.382148632988851	0.168469762929768	0.00325335329172107	-0.364908157606412	0.424025001293422	0.077388651733522	0.288963477961927	0.382115968246137	7.17077740443925	0.684300648580834	0.706889691862744	0.894050935979871	7.23886754949821	0.911234338227218	1	0.424025001293422	TRUE	0.582772134366167	LAMN
320809	LGMA-(LAMN+MHNA+GCA)/3	LGMA	iCAFs	Fibroblasts	TNFSF10	TNFRSF10D	-0.587	0.28	-0.1535	0.351	1	0.625	1	0.0162417544920456	up	0.21086024239167	TNFSF10_TNFRSF10D	TNFSF10_TNFRSF10D_iCAFs_Fibroblasts	0.0685173445013595	0.0818430366094386	0.00560766753440628	0.0983809131744912	0.0813755089561125	0.00800579688114133	0.262803994133876	0.231631743788032	0.247217868960954	-0.266904722634561	-0.454692883534176	0.259984792700496	0.558348007043381	0.214623019049144	0.188170321754442	0.0571535951436589	0.204119982655925	0.608807941070787	0.350161696011498	0.620867768595041	0.640810276679842	0.0162417544920456	0.21086024239167	0.549504443384727	0.217268493000343	0.0169952696882301	5.48990693272186	1.001	0.291161141444947	0.133177212414733	0.227316987629412	4.42640921177072	0.553601263453153	0.135890281994865	0.142474625352386	4.56382839072201	0.551755697514902	0.5	1.001	TRUE	0.582771568558334	LGMA
320810	LGMA-(LAMN+MHNA+GCA)/3	LGMA	iCAFs	Fibroblasts	TNFSF10	TNFRSF10D	-0.587	0.28	-0.1535	0.351	1	0.625	1	0.0169952696882301	down	5.48990693272186	TNFSF10_TNFRSF10D	TNFSF10_TNFRSF10D_iCAFs_Fibroblasts	0.0685173445013595	0.0818430366094386	0.00560766753440628	0.0983809131744912	0.0813755089561125	0.00800579688114133	0.262803994133876	0.231631743788032	0.247217868960954	-0.266904722634561	-0.454692883534176	0.259984792700496	0.558348007043381	0.214623019049144	0.188170321754442	0.0571535951436589	0.204119982655925	0.608807941070787	0.350161696011498	0.620867768595041	0.640810276679842	0.0162417544920456	0.21086024239167	0.549504443384727	0.217268493000343	0.0169952696882301	5.48990693272186	1.001	0.291161141444947	0.133177212414733	0.227316987629412	4.42640921177072	0.553601263453153	0.135890281994865	0.142474625352386	4.56382839072201	0.551755697514902	0.5	1.001	TRUE	0.582771568558334	LGMA
320811	MHNA-(LGMA+LAMN+GCA)/3	MHNA	Fibroblasts	C1Qhi.monocytes	CSF1	CSF2RA	-0.472	-0.32	-0.396	0.469	1	0.481	0.724	0.0122176871609516	up	2.84514801239393	CSF1_CSF2RA	CSF1_CSF2RA_Fibroblasts_C1Qhi.monocytes	0.0491446440989715	0.249324807275014	0.0122529789185752	0.0551871201620642	0.231910207199187	0.0127984564715107	0.310731215249496	0.176248705813806	0.243489960531651	-0.155206418238481	-0.328827157284917	0.290799583800224	0.456078917880583	0.251120537858172	0.236113334400512	-0.101713575560374	-0.317854923626168	0.3275467121811	0.478552820697089	0.272278117139777	0.228912145167086	0.0122176871609516	2.84514801239393	1.001	0.177872400661744	0.0529858750463917	-0.827474247295728	0.339867010064709	0.851039479490293	0.339441837570017	0.33458635369135	3.39412885085329	0.545143193070407	0.348723586295366	0.367678924206466	6.79861862006768	0.784079219385783	0.666666666666667	1.001	TRUE	0.582771206102543	LAMN
320812	MHNA-(LGMA+LAMN+GCA)/3	MHNA	Fibroblasts	C1Qhi.monocytes	CSF1	CSF2RA	-0.472	-0.32	-0.396	0.469	1	0.481	0.724	0.0529858750463917	down	-0.827474247295728	CSF1_CSF2RA	CSF1_CSF2RA_Fibroblasts_C1Qhi.monocytes	0.0491446440989715	0.249324807275014	0.0122529789185752	0.0551871201620642	0.231910207199187	0.0127984564715107	0.310731215249496	0.176248705813806	0.243489960531651	-0.155206418238481	-0.328827157284917	0.290799583800224	0.456078917880583	0.251120537858172	0.236113334400512	-0.101713575560374	-0.317854923626168	0.3275467121811	0.478552820697089	0.272278117139777	0.228912145167086	0.0122176871609516	2.84514801239393	1.001	0.177872400661744	0.0529858750463917	-0.827474247295728	0.339867010064709	0.851039479490293	0.339441837570017	0.33458635369135	3.39412885085329	0.545143193070407	0.348723586295366	0.367678924206466	6.79861862006768	0.784079219385783	0.666666666666667	1.001	TRUE	0.582771206102543	LAMN
320813	LAMN-(LGMA+MHNA+GCA)/3	LAMN	iCAFs	Tregs	SPON2	ITGB2	-0.402	0.457	0.0275	0.441	1	0.331	1	0.00090616517891556	up	-1.86493444077323	SPON2_ITGB2	SPON2_ITGB2_iCAFs_Tregs	0.383254875206564	0.195702467407372	0.075003924723829	0.420249334981829	0.230416666666667	0.0968324509353964	0.900388818556685	0.223854363600918	0.562121591078801	-0.142935687033929	-0.355561410532161	0.310609092364335	0.479930366575956	0.256803265567472	0.224507763726589	0.219438606844497	0.480172006224281	0.679931728350701	0.617117319439454	0.72597017606899	0.780834531081567	0.00090616517891556	-1.86493444077323	0.169869446534561	0.0671312704000815	0.00220345341862314	-2.06523557322324	0.114672147897852	0.0610561619014001	0.529232640222682	0.634390146025245	7.65856293725657	0.896279332994029	0.15306786831631	0.25033237845293	6.29050443391079	0.641150851656215	1	0.169869446534561	TRUE	0.582771125262982	LGMA
320814	LAMN-(LGMA+MHNA+GCA)/3	LAMN	iCAFs	Tregs	SPON2	ITGB2	-0.402	0.457	0.0275	0.441	1	0.331	1	0.00220345341862314	down	-2.06523557322324	SPON2_ITGB2	SPON2_ITGB2_iCAFs_Tregs	0.383254875206564	0.195702467407372	0.075003924723829	0.420249334981829	0.230416666666667	0.0968324509353964	0.900388818556685	0.223854363600918	0.562121591078801	-0.142935687033929	-0.355561410532161	0.310609092364335	0.479930366575956	0.256803265567472	0.224507763726589	0.219438606844497	0.480172006224281	0.679931728350701	0.617117319439454	0.72597017606899	0.780834531081567	0.00090616517891556	-1.86493444077323	0.169869446534561	0.0671312704000815	0.00220345341862314	-2.06523557322324	0.114672147897852	0.0610561619014001	0.529232640222682	0.634390146025245	7.65856293725657	0.896279332994029	0.15306786831631	0.25033237845293	6.29050443391079	0.641150851656215	1	0.169869446534561	TRUE	0.582771125262982	LGMA
320815	LAMN-(LGMA+MHNA+GCA)/3	LAMN	Fibroblasts	CD4..T.cells	ADAM17	ITGA5	0.3	-0.43	-0.065	0.606	1	0.213	1	0.00100538149359979	up	-0.356190367722554	ADAM17_ITGA5	ADAM17_ITGA5_Fibroblasts_CD4..T.cells	0.40453570652213	0.0502646802807994	0.0203338579505022	0.394324265268218	0.0680792756782946	0.026845310361836	0.20634857114243	0.372192634222999	0.289270602682715	0.0652582127501141	0.217527375833714	0.603569713462462	0.342504402113014	0.612674083560109	0.632123419241236	-0.288796770521343	-0.671620396561262	0.287661696011498	0.730506647502695	0.193271649299317	0.111637621272009	0.00100538149359979	-0.356190367722554	0.445798494848248	0.0681026097871222	0.00578393588602676	1.44067347602043	0.752527515145124	0.116754990895835	0.350564865776531	0.424792021164211	7.7445797954626	0.714529901397102	0.0883741588579632	0.112452211686424	4.1600762105142	0.420686691871886	1	0.752527515145124	TRUE	0.582770969710493	GCA
320816	LAMN-(LGMA+MHNA+GCA)/3	LAMN	Fibroblasts	CD4..T.cells	ADAM17	ITGA5	0.3	-0.43	-0.065	0.606	1	0.213	1	0.00578393588602676	down	1.44067347602043	ADAM17_ITGA5	ADAM17_ITGA5_Fibroblasts_CD4..T.cells	0.40453570652213	0.0502646802807994	0.0203338579505022	0.394324265268218	0.0680792756782946	0.026845310361836	0.20634857114243	0.372192634222999	0.289270602682715	0.0652582127501141	0.217527375833714	0.603569713462462	0.342504402113014	0.612674083560109	0.632123419241236	-0.288796770521343	-0.671620396561262	0.287661696011498	0.730506647502695	0.193271649299317	0.111637621272009	0.00100538149359979	-0.356190367722554	0.445798494848248	0.0681026097871222	0.00578393588602676	1.44067347602043	0.752527515145124	0.116754990895835	0.350564865776531	0.424792021164211	7.7445797954626	0.714529901397102	0.0883741588579632	0.112452211686424	4.1600762105142	0.420686691871886	1	0.752527515145124	TRUE	0.582770969710493	GCA
320817	LAMN-(LGMA+MHNA+GCA)/3	LAMN	C1Qhi.monocytes	C1Qhi.monocytes	ANGPTL4	SDC3	-0.759	1.18	0.2105	0.338	0.74	0.0166	0.259	0.043939476258204	up	-0.933069351185459	ANGPTL4_SDC3	ANGPTL4_SDC3_C1Qhi.monocytes_C1Qhi.monocytes	0.0384975655732379	0.2639438444484	0.0101611954593048	0.0436392949737467	0.332425543040153	0.0145068163295372	0.637645667210595	0.637645667210595	0.637645667210595	-0.35755222448926	-0.471083299722345	0.222606851288619	0.569713462461982	0.192132223467264	0.183127901392668	2.10027245611274	1.77989191195995	0.846231584620913	0.958273445921667	0.928269852676967	0.97098454904779	0.043939476258204	-0.933069351185459	0.340295068692459	0.488432445908592	0.0114932919847011	-0.991988764507132	0.309935695156233	0.205571079761925	0.0894486279232145	0.134685658580254	4.1397503879957	0.50530150482923	1.001	1.001	6.70308601863485	0.998162159845469	0.5	0.340295068692459	TRUE	0.582769850280392	LAMN
320818	LAMN-(LGMA+MHNA+GCA)/3	LAMN	C1Qhi.monocytes	C1Qhi.monocytes	ANGPTL4	SDC3	-0.759	1.18	0.2105	0.338	0.74	0.0166	0.259	0.0114932919847011	down	-0.991988764507132	ANGPTL4_SDC3	ANGPTL4_SDC3_C1Qhi.monocytes_C1Qhi.monocytes	0.0384975655732379	0.2639438444484	0.0101611954593048	0.0436392949737467	0.332425543040153	0.0145068163295372	0.637645667210595	0.637645667210595	0.637645667210595	-0.35755222448926	-0.471083299722345	0.222606851288619	0.569713462461982	0.192132223467264	0.183127901392668	2.10027245611274	1.77989191195995	0.846231584620913	0.958273445921667	0.928269852676967	0.97098454904779	0.043939476258204	-0.933069351185459	0.340295068692459	0.488432445908592	0.0114932919847011	-0.991988764507132	0.309935695156233	0.205571079761925	0.0894486279232145	0.134685658580254	4.1397503879957	0.50530150482923	1.001	1.001	6.70308601863485	0.998162159845469	0.5	0.340295068692459	TRUE	0.582769850280392	LAMN
320819	LGMA-(LAMN+MHNA+GCA)/3	LGMA	B.cells	Endothelial	SPON1	APP	0.689	-0.0639	0.31255	0.348	0.77	0.841	1	0.0187596138975551	up	0.310241337075792	SPON1_APP	SPON1_APP_B.cells_Endothelial	0.0269674855824226	1.01600291053532	0.0273990438415606	0.0318810316471482	0.784115022795465	0.0249983958567465	0.35586775780378	0.623093931583111	0.489480844693445	0.315851900920806	0.458420756053419	0.725628301584761	0.56110933247959	0.734432527613254	0.74815911637586	-0.00480553586851341	-0.0752040042020878	0.443428853754941	0.153745957599713	0.412863816025871	0.384611929572404	0.0187596138975551	0.310241337075792	0.567679912217632	0.241918632641047	0.00146934377315489	-0.62032351249256	0.377555440131633	0.0496361792654421	0.0483309485389338	0.0569472143111514	3.4664094523826	0.436454202274734	0.868325289892561	1.001	9.2149635840107	0.925184935789818	0.25	0.567679912217632	TRUE	0.582769663804758	LAMN
320820	LGMA-(LAMN+MHNA+GCA)/3	LGMA	B.cells	Endothelial	SPON1	APP	0.689	-0.0639	0.31255	0.348	0.77	0.841	1	0.00146934377315489	down	-0.62032351249256	SPON1_APP	SPON1_APP_B.cells_Endothelial	0.0269674855824226	1.01600291053532	0.0273990438415606	0.0318810316471482	0.784115022795465	0.0249983958567465	0.35586775780378	0.623093931583111	0.489480844693445	0.315851900920806	0.458420756053419	0.725628301584761	0.56110933247959	0.734432527613254	0.74815911637586	-0.00480553586851341	-0.0752040042020878	0.443428853754941	0.153745957599713	0.412863816025871	0.384611929572404	0.0187596138975551	0.310241337075792	0.567679912217632	0.241918632641047	0.00146934377315489	-0.62032351249256	0.377555440131633	0.0496361792654421	0.0483309485389338	0.0569472143111514	3.4664094523826	0.436454202274734	0.868325289892561	1.001	9.2149635840107	0.925184935789818	0.25	0.567679912217632	TRUE	0.582769663804758	LAMN
320821	GCA-(LGMA+LAMN+MHNA)/3	GCA	B.cells	CD8..T.cells	EFNB2	EPHA4	0.849	-0.00622	0.42139	0.531	0.939	0.985	1	0.0142851062751507	up	0.596721494992641	EFNB2_EPHA4	EFNB2_EPHA4_B.cells_CD8..T.cells	0.0383736860273496	0.398698112631131	0.0152995161938039	0.0421238938053097	0.352957393483709	0.0148679397609067	0.0711544356316257	0.299850372260767	0.185502403946196	0.233394751601833	0.274905478918531	0.761025292140227	0.404514166800064	0.707539619017128	0.664999199615816	-4.08266463048551e-05	-0.00656376950238827	0.470580309019044	0.0282518864534675	0.453153072224218	0.450390765361121	0.0142851062751507	0.596721494992641	0.620073289428994	0.198112676885807	0.0053794544088979	0.21819163643938	0.530112560339805	0.110462781722597	0.105092422573607	0.0893765775259232	3.84142819203117	0.503048777680072	0.733027212797783	0.767319655244173	7.60038267722859	0.90861049724926	0	0.620073289428994	TRUE	0.582769154077533	LGMA
320822	GCA-(LGMA+LAMN+MHNA)/3	GCA	B.cells	CD8..T.cells	EFNB2	EPHA4	0.849	-0.00622	0.42139	0.531	0.939	0.985	1	0.0053794544088979	down	0.21819163643938	EFNB2_EPHA4	EFNB2_EPHA4_B.cells_CD8..T.cells	0.0383736860273496	0.398698112631131	0.0152995161938039	0.0421238938053097	0.352957393483709	0.0148679397609067	0.0711544356316257	0.299850372260767	0.185502403946196	0.233394751601833	0.274905478918531	0.761025292140227	0.404514166800064	0.707539619017128	0.664999199615816	-4.08266463048551e-05	-0.00656376950238827	0.470580309019044	0.0282518864534675	0.453153072224218	0.450390765361121	0.0142851062751507	0.596721494992641	0.620073289428994	0.198112676885807	0.0053794544088979	0.21819163643938	0.530112560339805	0.110462781722597	0.105092422573607	0.0893765775259232	3.84142819203117	0.503048777680072	0.733027212797783	0.767319655244173	7.60038267722859	0.90861049724926	0	0.620073289428994	TRUE	0.582769154077533	LGMA
320823	GCA-(LGMA+LAMN+MHNA)/3	GCA	Macrophages	CD4..T.cells	CD38	PECAM1	0.759	0.0175	0.38825	0.628	1	0.967	1	0.000669707114118883	up	0.0940876848815927	CD38_PECAM1	CD38_PECAM1_Macrophages_CD4..T.cells	0.066818213380249	0.0343492443331457	0.00229515513730244	0.0963983050847458	0.0390902529341618	0.00376823412818721	0.0811229763135111	0.3059809126524	0.193551944482955	0.153348630403468	0.202040356262804	0.743556907315511	0.324815911637586	0.672322714903154	0.622798943492877	0.000255036703547471	0.0145735259169983	0.482168523176428	0.0424901185770751	0.483650736615164	0.485716852317643	0.000669707114118883	0.0940876848815927	0.52814830934023	0.0648163181419632	0.0186108654023268	1.4144032603557	0.747747984979016	0.31629372908442	0.502322815058321	0.640511260738333	4.30163836922069	0.736204463665359	0.0231004402892013	0.0465868242262494	3.61474806537221	0.304156751467758	0.5	0.747747984979016	TRUE	0.582769056956975	GCA
320824	GCA-(LGMA+LAMN+MHNA)/3	GCA	Macrophages	CD4..T.cells	CD38	PECAM1	0.759	0.0175	0.38825	0.628	1	0.967	1	0.0186108654023268	down	1.4144032603557	CD38_PECAM1	CD38_PECAM1_Macrophages_CD4..T.cells	0.066818213380249	0.0343492443331457	0.00229515513730244	0.0963983050847458	0.0390902529341618	0.00376823412818721	0.0811229763135111	0.3059809126524	0.193551944482955	0.153348630403468	0.202040356262804	0.743556907315511	0.324815911637586	0.672322714903154	0.622798943492877	0.000255036703547471	0.0145735259169983	0.482168523176428	0.0424901185770751	0.483650736615164	0.485716852317643	0.000669707114118883	0.0940876848815927	0.52814830934023	0.0648163181419632	0.0186108654023268	1.4144032603557	0.747747984979016	0.31629372908442	0.502322815058321	0.640511260738333	4.30163836922069	0.736204463665359	0.0231004402892013	0.0465868242262494	3.61474806537221	0.304156751467758	0.5	0.747747984979016	TRUE	0.582769056956975	GCA
320825	MHNA-(LGMA+LAMN+GCA)/3	MHNA	Macrophages	C1Qhi.monocytes	PLAT	ITGB2	2.87	0.187	1.5285	0.215	0.862	0.636	0.835	0.00415743635313796	up	0.517255471541951	PLAT_ITGB2	PLAT_ITGB2_Macrophages_C1Qhi.monocytes	0.00909286956177458	0.941984736023086	0.00856534433384058	0.00564971751412429	0.689982656372384	0.00389820709814906	0.0345408446629282	0.176248705813806	0.105394775238367	1.91590162004221	0.667561540084395	0.94921562349928	0.679806307027373	0.892068192732512	0.812149831919321	0.0367535193737466	0.196542884351586	0.568204275961193	0.340392561983471	0.59302012217032	0.635465325188645	0.00415743635313796	0.517255471541951	0.605540019926443	0.098961597494203	0.0633858767922107	0.1874671585385	0.524522634058296	1.001	0.0257430452780722	0.0173809295412427	1.41496559420643	0.178093059659585	0.732956079507951	0.747625751050694	9.21805079346549	0.939071521615412	0	0.605540019926443	TRUE	0.582767659906484	LGMA
320826	MHNA-(LGMA+LAMN+GCA)/3	MHNA	Macrophages	C1Qhi.monocytes	PLAT	ITGB2	2.87	0.187	1.5285	0.215	0.862	0.636	0.835	0.0633858767922107	down	0.1874671585385	PLAT_ITGB2	PLAT_ITGB2_Macrophages_C1Qhi.monocytes	0.00909286956177458	0.941984736023086	0.00856534433384058	0.00564971751412429	0.689982656372384	0.00389820709814906	0.0345408446629282	0.176248705813806	0.105394775238367	1.91590162004221	0.667561540084395	0.94921562349928	0.679806307027373	0.892068192732512	0.812149831919321	0.0367535193737466	0.196542884351586	0.568204275961193	0.340392561983471	0.59302012217032	0.635465325188645	0.00415743635313796	0.517255471541951	0.605540019926443	0.098961597494203	0.0633858767922107	0.1874671585385	0.524522634058296	1.001	0.0257430452780722	0.0173809295412427	1.41496559420643	0.178093059659585	0.732956079507951	0.747625751050694	9.21805079346549	0.939071521615412	0	0.605540019926443	TRUE	0.582767659906484	LGMA
320827	LAMN-(LGMA+MHNA+GCA)/3	LAMN	Tregs	CD8..T.cells	VCAN	SELL	1.14	-0.176	0.482	0.156	1	0.581	1	0.0135429312401424	up	0.2156488857638	VCAN_SELL	VCAN_SELL_Tregs_CD8..T.cells	0.079337124492418	0.0528395651855711	0.00419213916125289	0.0916666666666667	0.0661930466794896	0.00606769594561988	0.223854363600918	0.523461688274655	0.373658025937786	0.919837957875914	0.806875401645538	0.81295021610373	0.738954698255162	0.832279494157195	0.842824555786778	-0.0415050006993018	-0.235823867609669	0.388878907653611	0.389642472152354	0.328871721164211	0.271469637082285	0.0135429312401424	0.2156488857638	0.550380222008807	0.190846696024936	0.018997224284979	0.301278927168871	0.545229231536188	0.322304018907436	0.0528739556473231	0.0969877146143995	5.006821801412	0.443228487228473	0.103530467315949	0.130640246043483	4.40955157164843	0.553547969740847	1	0.550380222008807	TRUE	0.582766970416605	LAMN
320828	LAMN-(LGMA+MHNA+GCA)/3	LAMN	Tregs	CD8..T.cells	VCAN	SELL	1.14	-0.176	0.482	0.156	1	0.581	1	0.018997224284979	down	0.301278927168871	VCAN_SELL	VCAN_SELL_Tregs_CD8..T.cells	0.079337124492418	0.0528395651855711	0.00419213916125289	0.0916666666666667	0.0661930466794896	0.00606769594561988	0.223854363600918	0.523461688274655	0.373658025937786	0.919837957875914	0.806875401645538	0.81295021610373	0.738954698255162	0.832279494157195	0.842824555786778	-0.0415050006993018	-0.235823867609669	0.388878907653611	0.389642472152354	0.328871721164211	0.271469637082285	0.0135429312401424	0.2156488857638	0.550380222008807	0.190846696024936	0.018997224284979	0.301278927168871	0.545229231536188	0.322304018907436	0.0528739556473231	0.0969877146143995	5.006821801412	0.443228487228473	0.103530467315949	0.130640246043483	4.40955157164843	0.553547969740847	1	0.550380222008807	TRUE	0.582766970416605	LAMN
320829	GCA-(LGMA+LAMN+MHNA)/3	GCA	Endothelial	Epithelial	PSAP	GPR37L1	-0.273	4.79	2.2585	0.496	1	0.00154	0.086	0.00126519621100814	up	-1.42738502503497	PSAP_GPR37L1	PSAP_GPR37L1_Endothelial_Epithelial	0.348593578821002	0.0556395637828765	0.0193955946631124	0.361593843098312	0.0329667381974249	0.0119205695592228	0.391834343333059	0.635265500900704	0.513549922116881	-0.0831335023181761	-0.304518323509803	0.35527052985433	0.433708179926365	0.292860573075076	0.245557867776533	13.4717757471933	2.81247927916354	0.993195292849443	0.990141034854474	0.995867768595041	0.992319439453827	0.00126519621100814	-1.42738502503497	0.249891364122444	0.0706462264206847	0.00281291751719361	-1.37068447298072	0.241036848434725	0.070537129037413	0.135545816407544	0.312793116744597	7.37715250195977	0.411147077483773	1.001	1.001	4.18418764789887	1.001	0.5	0.249891364122444	TRUE	0.582765455740597	GCA
320830	GCA-(LGMA+LAMN+MHNA)/3	GCA	Endothelial	Epithelial	PSAP	GPR37L1	-0.273	4.79	2.2585	0.496	1	0.00154	0.086	0.00281291751719361	down	-1.37068447298072	PSAP_GPR37L1	PSAP_GPR37L1_Endothelial_Epithelial	0.348593578821002	0.0556395637828765	0.0193955946631124	0.361593843098312	0.0329667381974249	0.0119205695592228	0.391834343333059	0.635265500900704	0.513549922116881	-0.0831335023181761	-0.304518323509803	0.35527052985433	0.433708179926365	0.292860573075076	0.245557867776533	13.4717757471933	2.81247927916354	0.993195292849443	0.990141034854474	0.995867768595041	0.992319439453827	0.00126519621100814	-1.42738502503497	0.249891364122444	0.0706462264206847	0.00281291751719361	-1.37068447298072	0.241036848434725	0.070537129037413	0.135545816407544	0.312793116744597	7.37715250195977	0.411147077483773	1.001	1.001	4.18418764789887	1.001	0.5	0.249891364122444	TRUE	0.582765455740597	GCA
320831	LAMN-(LGMA+MHNA+GCA)/3	LAMN	Fibroblasts	Epithelial	SLIT2	ROBO1	-0.0801	2.33	1.12495	0.889	1	0.033	0.94	-0.00277541184408783	up	-1.3683493939398	SLIT2_ROBO1	SLIT2_ROBO1_Fibroblasts_Epithelial	0.379815288213604	0.0577296208776664	0.0219265925921129	0.343184383990677	0.0627413127413127	0.0215318387638938	0.20634857114243	0.224577196182587	0.215462883662509	-0.00409296894628588	-0.0510982390297863	0.438190331359052	0.111053305586682	0.416960140867616	0.40597486793661	3.45186252008452	1.48148606012211	0.942193675889328	0.933300395256917	0.957240388070428	0.955084441250449	-0.00277541184408783	-1.3683493939398	0.260688188975417	0.031088198449177	0.00440587215370852	-0.487280260523021	0.401760960341323	0.0953175067387108	0.3124084706428	0.412298976374369	7.69149297591379	0.792691227132128	0.127288375561534	0.111205465688737	2.9020950520364	0.390033222529951	0.5	0.401760960341323	TRUE	0.58276492149475	LGMA
320832	LAMN-(LGMA+MHNA+GCA)/3	LAMN	Fibroblasts	Epithelial	SLIT2	ROBO1	-0.0801	2.33	1.12495	0.889	1	0.033	0.94	0.00440587215370852	down	-0.487280260523021	SLIT2_ROBO1	SLIT2_ROBO1_Fibroblasts_Epithelial	0.379815288213604	0.0577296208776664	0.0219265925921129	0.343184383990677	0.0627413127413127	0.0215318387638938	0.20634857114243	0.224577196182587	0.215462883662509	-0.00409296894628588	-0.0510982390297863	0.438190331359052	0.111053305586682	0.416960140867616	0.40597486793661	3.45186252008452	1.48148606012211	0.942193675889328	0.933300395256917	0.957240388070428	0.955084441250449	-0.00277541184408783	-1.3683493939398	0.260688188975417	0.031088198449177	0.00440587215370852	-0.487280260523021	0.401760960341323	0.0953175067387108	0.3124084706428	0.412298976374369	7.69149297591379	0.792691227132128	0.127288375561534	0.111205465688737	2.9020950520364	0.390033222529951	0.5	0.401760960341323	TRUE	0.58276492149475	LGMA
320833	LGMA-(LAMN+MHNA+GCA)/3	LGMA	Macrophages	Endothelial	FCN1	LRP1	-0.458	0.832	0.187	0.309	1	0.311	1	0.0199471581195647	up	0.645697226414823	FCN1_LRP1	FCN1_LRP1_Macrophages_Endothelial	0.204415437689456	0.0722403194527531	0.0147670365197606	0.18562319581018	0.0775383261100438	0.0143929118903182	1.001	0.623093931583111	0.812046965791555	-0.233599016423426	-0.510041520575165	0.294501360653113	0.593464863134304	0.224147590843605	0.172042580438611	0.422023356329671	0.507239610973163	0.784090909090909	0.637172116421128	0.787549407114625	0.791254940711462	0.0199471581195647	0.645697226414823	0.629030293604304	0.253544830211091	0.00243263467572975	-0.380573504944294	0.42117489145346	0.0646213595429256	0.478587992390516	0.527522205264743	6.90626891351057	0.851884923983595	0.0804178366877772	0.101395652528898	4.4202638412973	0.453342951545004	0.5	0.629030293604304	TRUE	0.582764193559991	LAMN
320834	LGMA-(LAMN+MHNA+GCA)/3	LGMA	Macrophages	Endothelial	FCN1	LRP1	-0.458	0.832	0.187	0.309	1	0.311	1	0.00243263467572975	down	-0.380573504944294	FCN1_LRP1	FCN1_LRP1_Macrophages_Endothelial	0.204415437689456	0.0722403194527531	0.0147670365197606	0.18562319581018	0.0775383261100438	0.0143929118903182	1.001	0.623093931583111	0.812046965791555	-0.233599016423426	-0.510041520575165	0.294501360653113	0.593464863134304	0.224147590843605	0.172042580438611	0.422023356329671	0.507239610973163	0.784090909090909	0.637172116421128	0.787549407114625	0.791254940711462	0.0199471581195647	0.645697226414823	0.629030293604304	0.253544830211091	0.00243263467572975	-0.380573504944294	0.42117489145346	0.0646213595429256	0.478587992390516	0.527522205264743	6.90626891351057	0.851884923983595	0.0804178366877772	0.101395652528898	4.4202638412973	0.453342951545004	0.5	0.629030293604304	TRUE	0.582764193559991	LAMN
320835	GCA-(LGMA+LAMN+MHNA)/3	GCA	Epithelial	NK.cells	PCSK9	LDLR	3.24	0.276	1.758	0.0584	0.412	0.503	1	0.00384863454996709	up	-0.217952132037273	PCSK9_LDLR	PCSK9_LDLR_Epithelial_NK.cells	0.0020824164222831	0.0957809690521965	0.000199455862896483	0.00300429184549356	0.0915151996190174	0.000274938367954129	0.635265500900704	0.397778729953697	0.5165221154272	3.99682237535583	1.2335871528876	0.962602048983512	0.856811269409317	0.942892588442452	0.907195453817833	0.082367236124564	0.298432014944073	0.60703377650018	0.457734459216673	0.64395436579231	0.696348365073661	0.00384863454996709	-0.217952132037273	0.471080413428432	0.0959383915309125	0.00415331413231178	-0.477187920237042	0.403597132737434	0.0913886546432135	0.105113431795186	0.108415029343825	1.38897685392973	0.511271133631923	0.177822945441714	0.161363120093793	5.54198302647619	0.636261619496779	0	0.471080413428432	TRUE	0.582764179771768	LGMA
320836	GCA-(LGMA+LAMN+MHNA)/3	GCA	Epithelial	NK.cells	PCSK9	LDLR	3.24	0.276	1.758	0.0584	0.412	0.503	1	0.00415331413231178	down	-0.477187920237042	PCSK9_LDLR	PCSK9_LDLR_Epithelial_NK.cells	0.0020824164222831	0.0957809690521965	0.000199455862896483	0.00300429184549356	0.0915151996190174	0.000274938367954129	0.635265500900704	0.397778729953697	0.5165221154272	3.99682237535583	1.2335871528876	0.962602048983512	0.856811269409317	0.942892588442452	0.907195453817833	0.082367236124564	0.298432014944073	0.60703377650018	0.457734459216673	0.64395436579231	0.696348365073661	0.00384863454996709	-0.217952132037273	0.471080413428432	0.0959383915309125	0.00415331413231178	-0.477187920237042	0.403597132737434	0.0913886546432135	0.105113431795186	0.108415029343825	1.38897685392973	0.511271133631923	0.177822945441714	0.161363120093793	5.54198302647619	0.636261619496779	0	0.471080413428432	TRUE	0.582764179771768	LGMA
320837	GCA-(LGMA+LAMN+MHNA)/3	GCA	Fibroblasts	SPP1..macrophages	CXADR	JAML	0.874	0.748	0.811	0.329	1	0.604	0.857	0.00133196169818251	up	-0.0948305352146954	CXADR_JAML	CXADR_JAML_Fibroblasts_SPP1..macrophages	0.0435792750441342	0.0895879734614028	0.00390417893612107	0.0486154759410573	0.05	0.00243077379705287	0.570070300444639	0.0480350794940855	0.309052689969362	0.421970785191722	0.482804102050026	0.766868096686409	0.577457179446134	0.761445493837042	0.756443092684489	0.163784369911393	0.218963061378868	0.765945023356091	0.367970715055695	0.699559827524254	0.649815846209127	0.00133196169818251	-0.0948305352146954	0.493597701578848	0.0712998683906957	0.0068411209215551	-0.202130953572004	0.453640234261673	0.133200810431454	0.0944941328996681	0.103446721105795	4.21792695939602	0.501843065800543	0.311548779987446	0.14015857605178	3.41218780798272	0.490215230883021	0.5	0.493597701578848	TRUE	0.582762186860086	GCA
320838	GCA-(LGMA+LAMN+MHNA)/3	GCA	Fibroblasts	SPP1..macrophages	CXADR	JAML	0.874	0.748	0.811	0.329	1	0.604	0.857	0.0068411209215551	down	-0.202130953572004	CXADR_JAML	CXADR_JAML_Fibroblasts_SPP1..macrophages	0.0435792750441342	0.0895879734614028	0.00390417893612107	0.0486154759410573	0.05	0.00243077379705287	0.570070300444639	0.0480350794940855	0.309052689969362	0.421970785191722	0.482804102050026	0.766868096686409	0.577457179446134	0.761445493837042	0.756443092684489	0.163784369911393	0.218963061378868	0.765945023356091	0.367970715055695	0.699559827524254	0.649815846209127	0.00133196169818251	-0.0948305352146954	0.493597701578848	0.0712998683906957	0.0068411209215551	-0.202130953572004	0.453640234261673	0.133200810431454	0.0944941328996681	0.103446721105795	4.21792695939602	0.501843065800543	0.311548779987446	0.14015857605178	3.41218780798272	0.490215230883021	0.5	0.493597701578848	TRUE	0.582762186860086	GCA
320839	LGMA-(LAMN+MHNA+GCA)/3	LGMA	CD8..T.cells	Endothelial	SLIT3	ROBO4	1.27	-0.0485	0.61075	0.0855	0.886	0.87	1	0.0192401651003056	up	0.445986792364025	SLIT3_ROBO4	SLIT3_ROBO4_CD8..T.cells_Endothelial	0.0156690437896155	0.273952714457513	0.00429257707911881	0.0218417745327392	0.341485683451507	0.00745865330410615	0.272401410357726	0.623093931583111	0.447747670970418	1.35640303429522	1.06803388527183	0.83081879302065	0.820253721786458	0.86465503441652	0.887566031695214	-0.002933316247997	-0.0604807473813815	0.450592885375494	0.128166546891843	0.42296981674452	0.397862019403521	0.0192401651003056	0.445986792364025	0.592505934708547	0.246623285421257	0.00318863641794383	-0.192414950848282	0.455407936845644	0.0763819007946781	0.0128009280190695	0.0264902873906306	2.22177753487188	0.221242089426843	0.932244652980277	0.985542079661021	6.91278043500716	0.983022594316522	0.25	0.592505934708547	TRUE	0.582761906036246	LAMN
320840	LGMA-(LAMN+MHNA+GCA)/3	LGMA	CD8..T.cells	Endothelial	SLIT3	ROBO4	1.27	-0.0485	0.61075	0.0855	0.886	0.87	1	0.00318863641794383	down	-0.192414950848282	SLIT3_ROBO4	SLIT3_ROBO4_CD8..T.cells_Endothelial	0.0156690437896155	0.273952714457513	0.00429257707911881	0.0218417745327392	0.341485683451507	0.00745865330410615	0.272401410357726	0.623093931583111	0.447747670970418	1.35640303429522	1.06803388527183	0.83081879302065	0.820253721786458	0.86465503441652	0.887566031695214	-0.002933316247997	-0.0604807473813815	0.450592885375494	0.128166546891843	0.42296981674452	0.397862019403521	0.0192401651003056	0.445986792364025	0.592505934708547	0.246623285421257	0.00318863641794383	-0.192414950848282	0.455407936845644	0.0763819007946781	0.0128009280190695	0.0264902873906306	2.22177753487188	0.221242089426843	0.932244652980277	0.985542079661021	6.91278043500716	0.983022594316522	0.25	0.592505934708547	TRUE	0.582761906036246	LAMN
320841	LAMN-(LGMA+MHNA+GCA)/3	LAMN	B.cells	CD4..T.cells	LGALS9	CD47	-0.0147	-0.201	-0.10785	0.969	1	0.414	1	0.000386163850451236	up	-0.847745217367682	LGALS9_CD47	LGALS9_CD47_B.cells_CD4..T.cells	0.0788935544047631	0.357966408172487	0.0282412422982338	0.102605321507761	0.443117126937984	0.045466175275067	0.176990542322262	0.372192634222999	0.274591588272631	-0.00020104047735375	-0.0136762229492347	0.468124699855931	0.0437409956779254	0.446974547782936	0.441672002561229	-0.0769829314346993	-0.382999658879101	0.378278835788717	0.539795185052102	0.291232482932088	0.201266618756737	0.000386163850451236	-0.847745217367682	0.355899707983551	0.0620403962504173	0.00425402048486282	0.392743542295907	0.561870049895287	0.0929552663946911	0.157254700996313	0.200081154243886	4.8321143646598	0.505464641279809	0.822196352444303	0.842240527304729	7.07537139494111	0.89318396179463	1	0.561870049895287	TRUE	0.582761769354733	MHNA
320842	LAMN-(LGMA+MHNA+GCA)/3	LAMN	B.cells	CD4..T.cells	LGALS9	CD47	-0.0147	-0.201	-0.10785	0.969	1	0.414	1	0.00425402048486282	down	0.392743542295907	LGALS9_CD47	LGALS9_CD47_B.cells_CD4..T.cells	0.0788935544047631	0.357966408172487	0.0282412422982338	0.102605321507761	0.443117126937984	0.045466175275067	0.176990542322262	0.372192634222999	0.274591588272631	-0.00020104047735375	-0.0136762229492347	0.468124699855931	0.0437409956779254	0.446974547782936	0.441672002561229	-0.0769829314346993	-0.382999658879101	0.378278835788717	0.539795185052102	0.291232482932088	0.201266618756737	0.000386163850451236	-0.847745217367682	0.355899707983551	0.0620403962504173	0.00425402048486282	0.392743542295907	0.561870049895287	0.0929552663946911	0.157254700996313	0.200081154243886	4.8321143646598	0.505464641279809	0.822196352444303	0.842240527304729	7.07537139494111	0.89318396179463	1	0.561870049895287	TRUE	0.582761769354733	MHNA
320843	LGMA-(LAMN+MHNA+GCA)/3	LGMA	CD4..T.cells	C1Qhi.monocytes	CD40LG	ITGB1	-0.494	-0.0369	-0.26545	0.0816	0.941	0.919	0.999	0.0469441495974685	up	0.389403252214415	CD40LG_ITGB1	CD40LG_ITGB1_CD4..T.cells_C1Qhi.monocytes	0.0926876724037249	0.522979405747571	0.0484737438338256	0.109862546049471	0.611764631458834	0.0672100199950837	0.225262262027145	0.475378729342036	0.350320495684591	-0.537625061575593	-1.08830984124614	0.284056347046582	0.82517608452057	0.16167760525052	0.0650112053785817	-0.00135365762985249	-0.0366844886138887	0.456386992454186	0.0855416816385196	0.434872439813151	0.420409629895796	0.0469441495974685	0.389403252214415	0.582157564390092	0.517848551202438	0.0119469072837498	-0.121268178132252	0.468352183316907	0.212627626247208	0.599400913887421	0.651494108888268	5.21022817343981	0.829379267907798	0.342659201901379	0.641015936555668	7.95466080242292	0.680689251108448	1	0.582157564390092	TRUE	0.582756031053438	GCA
320844	LGMA-(LAMN+MHNA+GCA)/3	LGMA	CD4..T.cells	C1Qhi.monocytes	CD40LG	ITGB1	-0.494	-0.0369	-0.26545	0.0816	0.941	0.919	0.999	0.0119469072837498	down	-0.121268178132252	CD40LG_ITGB1	CD40LG_ITGB1_CD4..T.cells_C1Qhi.monocytes	0.0926876724037249	0.522979405747571	0.0484737438338256	0.109862546049471	0.611764631458834	0.0672100199950837	0.225262262027145	0.475378729342036	0.350320495684591	-0.537625061575593	-1.08830984124614	0.284056347046582	0.82517608452057	0.16167760525052	0.0650112053785817	-0.00135365762985249	-0.0366844886138887	0.456386992454186	0.0855416816385196	0.434872439813151	0.420409629895796	0.0469441495974685	0.389403252214415	0.582157564390092	0.517848551202438	0.0119469072837498	-0.121268178132252	0.468352183316907	0.212627626247208	0.599400913887421	0.651494108888268	5.21022817343981	0.829379267907798	0.342659201901379	0.641015936555668	7.95466080242292	0.680689251108448	1	0.582157564390092	TRUE	0.582756031053438	GCA
320845	MHNA-(LGMA+LAMN+GCA)/3	MHNA	C1Qhi.monocytes	Fibroblasts	CD99	PILRB	0.293	0.181	0.237	0.516	0.748	0.811	1	-0.00096559090295123	up	-0.0468025145635995	CD99_PILRB	CD99_PILRB_C1Qhi.monocytes_Fibroblasts	0.456544144451018	0.0251836449565845	0.011497445640862	0.437514290857257	0.0245484593240218	0.0107403017727876	0.176248705813806	0.310731215249496	0.243489960531651	0.0841936374232271	0.287350298372789	0.600308147910997	0.416760044821514	0.62966223787418	0.67108211941732	0.0164672253877808	0.0909791457888439	0.565666546891843	0.181324110671937	0.555246137261947	0.552146963708229	-0.00096559090295123	-0.0468025145635995	0.502381382169454	0.0488065582694545	0.013997514015589	2.46993876324347	0.939789186385043	0.244527347787912	0.347304715961432	0.455730208015931	7.75499835596414	0.609255296212785	0.133161925863051	0.103994424897229	2.93121753898448	0.461506152335923	0	0.939789186385043	TRUE	0.582755004345081	GCA
320846	MHNA-(LGMA+LAMN+GCA)/3	MHNA	C1Qhi.monocytes	Fibroblasts	CD99	PILRB	0.293	0.181	0.237	0.516	0.748	0.811	1	0.013997514015589	down	2.46993876324347	CD99_PILRB	CD99_PILRB_C1Qhi.monocytes_Fibroblasts	0.456544144451018	0.0251836449565845	0.011497445640862	0.437514290857257	0.0245484593240218	0.0107403017727876	0.176248705813806	0.310731215249496	0.243489960531651	0.0841936374232271	0.287350298372789	0.600308147910997	0.416760044821514	0.62966223787418	0.67108211941732	0.0164672253877808	0.0909791457888439	0.565666546891843	0.181324110671937	0.555246137261947	0.552146963708229	-0.00096559090295123	-0.0468025145635995	0.502381382169454	0.0488065582694545	0.013997514015589	2.46993876324347	0.939789186385043	0.244527347787912	0.347304715961432	0.455730208015931	7.75499835596414	0.609255296212785	0.133161925863051	0.103994424897229	2.93121753898448	0.461506152335923	0	0.939789186385043	TRUE	0.582755004345081	GCA
320847	LGMA-(LAMN+MHNA+GCA)/3	LGMA	CD8..T.cells	Tregs	PLTP	ABCA1	2.59	0.19	1.39	0.00147	0.374	0.799	1	0.0142481100117745	up	-0.229895068927291	PLTP_ABCA1	PLTP_ABCA1_CD8..T.cells_Tregs	0.0240676338872954	0.059694255494253	0.00143669948641035	0.0326218150125133	0.0636457072030904	0.0020762384867198	0.272401410357726	0.204322685818432	0.238362048088079	7.33664810300222	2.83268266525182	0.938630542660477	0.97554826316632	0.974507763726589	0.981090923643349	0.0185161119303416	0.0974532206860086	0.569394538268056	0.192328422565577	0.560501257635645	0.55798598634567	0.0142481100117745	-0.229895068927291	0.46889621050827	0.197750479117174	0.0112953044316716	5.89381402613806	1.001	0.20249113873174	0.0181824505752192	0.0404782296274142	3.03052601862093	0.258020681700823	0.0476363340353102	0.0672079449444717	4.63031989515477	0.297577637510251	0.25	1.001	TRUE	0.582754420849064	LGMA
320848	LGMA-(LAMN+MHNA+GCA)/3	LGMA	CD8..T.cells	Tregs	PLTP	ABCA1	2.59	0.19	1.39	0.00147	0.374	0.799	1	0.0112953044316716	down	5.89381402613806	PLTP_ABCA1	PLTP_ABCA1_CD8..T.cells_Tregs	0.0240676338872954	0.059694255494253	0.00143669948641035	0.0326218150125133	0.0636457072030904	0.0020762384867198	0.272401410357726	0.204322685818432	0.238362048088079	7.33664810300222	2.83268266525182	0.938630542660477	0.97554826316632	0.974507763726589	0.981090923643349	0.0185161119303416	0.0974532206860086	0.569394538268056	0.192328422565577	0.560501257635645	0.55798598634567	0.0142481100117745	-0.229895068927291	0.46889621050827	0.197750479117174	0.0112953044316716	5.89381402613806	1.001	0.20249113873174	0.0181824505752192	0.0404782296274142	3.03052601862093	0.258020681700823	0.0476363340353102	0.0672079449444717	4.63031989515477	0.297577637510251	0.25	1.001	TRUE	0.582754420849064	LGMA
320849	MHNA-(LGMA+LAMN+GCA)/3	MHNA	Endothelial	CD4..T.cells	ADAM10	CD44	-0.584	0.0283	-0.27785	0.19	0.967	0.924	1	0.015751185555742	up	0.849977440488699	ADAM10_CD44	ADAM10_CD44_Endothelial_CD4..T.cells	0.178030870718089	0.85537295993402	0.152282792845762	0.213288471207023	0.720808707383112	0.153740187230455	0.243146692749466	0.415346021722053	0.329246357235759	-0.421207897043548	-0.721246399047171	0.260745157675684	0.703697774931967	0.180046422282696	0.120777973427245	0.00097148321447098	0.0343280287798933	0.486794825727632	0.0809153790873158	0.492544017247575	0.503772906934962	0.015751185555742	0.849977440488699	0.666390403954064	0.21246576543072	0.00237276260982872	-1.12127810682771	0.286413150854965	0.0636899755770705	0.264531820530399	0.302609136625129	6.09705305970125	0.570901991899969	0.538339630816788	0.7643240963919	8.85866701147136	0.781809419545382	1	0.666390403954064	TRUE	0.582754044960396	LAMN
320850	MHNA-(LGMA+LAMN+GCA)/3	MHNA	Endothelial	CD4..T.cells	ADAM10	CD44	-0.584	0.0283	-0.27785	0.19	0.967	0.924	1	0.00237276260982872	down	-1.12127810682771	ADAM10_CD44	ADAM10_CD44_Endothelial_CD4..T.cells	0.178030870718089	0.85537295993402	0.152282792845762	0.213288471207023	0.720808707383112	0.153740187230455	0.243146692749466	0.415346021722053	0.329246357235759	-0.421207897043548	-0.721246399047171	0.260745157675684	0.703697774931967	0.180046422282696	0.120777973427245	0.00097148321447098	0.0343280287798933	0.486794825727632	0.0809153790873158	0.492544017247575	0.503772906934962	0.015751185555742	0.849977440488699	0.666390403954064	0.21246576543072	0.00237276260982872	-1.12127810682771	0.286413150854965	0.0636899755770705	0.264531820530399	0.302609136625129	6.09705305970125	0.570901991899969	0.538339630816788	0.7643240963919	8.85866701147136	0.781809419545382	1	0.666390403954064	TRUE	0.582754044960396	LAMN
320851	LGMA-(LAMN+MHNA+GCA)/3	LGMA	Tregs	iCAFs	LAMA2	ITGA1	0.914	-0.0478	0.4331	0.375	1	0.912	1	0.00611662311790448	up	0.20938121187734	LAMA2_ITGA1	LAMA2_ITGA1_Tregs_iCAFs	0.0365608847145348	0.285092749653041	0.0104232431530145	0.0390344589756794	0.302943541762349	0.0118252372528694	0.204322685818432	0.262803994133876	0.233563339976154	0.389335421296865	0.425968732272281	0.774231631182968	0.536397470785977	0.754041940131263	0.735372979029934	-0.00191224672790171	-0.0400051616715838	0.450952209845491	0.0914256198347107	0.429617319439454	0.417332914121452	0.00611662311790448	0.20938121187734	0.54923394854764	0.118142266290895	0.0108278073423939	1.22691484651236	0.713636863045476	0.195218643846447	0.0262078893393695	0.0524201545770003	2.86545697728289	0.264970980910426	0.779894143811157	0.772648644111644	6.96925743596305	0.912585858948567	0.25	0.713636863045476	TRUE	0.582752467271708	GCA
320852	LGMA-(LAMN+MHNA+GCA)/3	LGMA	Tregs	iCAFs	LAMA2	ITGA1	0.914	-0.0478	0.4331	0.375	1	0.912	1	0.0108278073423939	down	1.22691484651236	LAMA2_ITGA1	LAMA2_ITGA1_Tregs_iCAFs	0.0365608847145348	0.285092749653041	0.0104232431530145	0.0390344589756794	0.302943541762349	0.0118252372528694	0.204322685818432	0.262803994133876	0.233563339976154	0.389335421296865	0.425968732272281	0.774231631182968	0.536397470785977	0.754041940131263	0.735372979029934	-0.00191224672790171	-0.0400051616715838	0.450952209845491	0.0914256198347107	0.429617319439454	0.417332914121452	0.00611662311790448	0.20938121187734	0.54923394854764	0.118142266290895	0.0108278073423939	1.22691484651236	0.713636863045476	0.195218643846447	0.0262078893393695	0.0524201545770003	2.86545697728289	0.264970980910426	0.779894143811157	0.772648644111644	6.96925743596305	0.912585858948567	0.25	0.713636863045476	TRUE	0.582752467271708	GCA
320853	LGMA-(LAMN+MHNA+GCA)/3	LGMA	Tregs	Endothelial	ANGPTL4	ITGAV	1.33	0.244	0.787	0.35	1	0.427	1	0.0182522669553103	up	0.166926657453872	ANGPTL4_ITGAV	ANGPTL4_ITGAV_Tregs_Endothelial	0.0258528558963339	0.350498670033266	0.0090613916082267	0.0249577761694964	0.34850573925013	0.0086979282339896	0.204322685818432	0.623093931583111	0.413708308700771	0.606389501014133	0.455931955649724	0.838142308307988	0.559108372018569	0.793821034096366	0.746818472866976	0.0901755984938942	0.369572124974976	0.59245867768595	0.52849892202659	0.64997305066475	0.735245238950773	0.0182522669553103	0.166926657453872	0.541469580151506	0.236951646420429	0.0044292841455784	0.116365399168584	0.511586577190361	0.0956817092012145	0.0603972527321808	0.0774562476530597	2.84470481972338	0.347539956984226	0.413858777729417	0.458158190834133	7.467272363758	0.734793814364657	0.25	0.541469580151506	TRUE	0.582751945528406	LGMA
320854	LGMA-(LAMN+MHNA+GCA)/3	LGMA	Tregs	Endothelial	ANGPTL4	ITGAV	1.33	0.244	0.787	0.35	1	0.427	1	0.0044292841455784	down	0.116365399168584	ANGPTL4_ITGAV	ANGPTL4_ITGAV_Tregs_Endothelial	0.0258528558963339	0.350498670033266	0.0090613916082267	0.0249577761694964	0.34850573925013	0.0086979282339896	0.204322685818432	0.623093931583111	0.413708308700771	0.606389501014133	0.455931955649724	0.838142308307988	0.559108372018569	0.793821034096366	0.746818472866976	0.0901755984938942	0.369572124974976	0.59245867768595	0.52849892202659	0.64997305066475	0.735245238950773	0.0182522669553103	0.166926657453872	0.541469580151506	0.236951646420429	0.0044292841455784	0.116365399168584	0.511586577190361	0.0956817092012145	0.0603972527321808	0.0774562476530597	2.84470481972338	0.347539956984226	0.413858777729417	0.458158190834133	7.467272363758	0.734793814364657	0.25	0.541469580151506	TRUE	0.582751945528406	LGMA
320855	LGMA-(LAMN+MHNA+GCA)/3	LGMA	B.cells	B.cells	RSPO3	LRP6	7.08	1.02	4.05	0.00147	0.0638	0.338	0.765	0.0820579459137606	up	-0.709075374599998	RSPO3_LRP6	RSPO3_LRP6_B.cells_B.cells	0.0184564152360564	0.0212002450096177	0.000391280525003637	0.0197844086058391	0.0234336748070721	0.000463621397519472	0.35586775780378	0.35586775780378	0.35586775780378	20.0553932699829	2.83268266525182	0.998759404514167	0.97554826316632	0.995677925404194	0.981090923643349	0.480504965716792	0.471083299722345	0.821707689543658	0.610312612288897	0.799811354653252	0.777420948616601	0.0820579459137606	-0.709075374599998	0.381260561708283	0.86161674597052	0.00189456168295734	0.481522854646319	0.578022311716069	0.0562509692718381	0.0857032860515772	0.0855230336195318	2.70029784314752	0.387475719057213	0.0752074154233188	0.0676009705043101	2.2146351167783	0.325147958982663	0.25	0.578022311716069	TRUE	0.582751904166333	LGMA
320856	LGMA-(LAMN+MHNA+GCA)/3	LGMA	B.cells	B.cells	RSPO3	LRP6	7.08	1.02	4.05	0.00147	0.0638	0.338	0.765	0.00189456168295734	down	0.481522854646319	RSPO3_LRP6	RSPO3_LRP6_B.cells_B.cells	0.0184564152360564	0.0212002450096177	0.000391280525003637	0.0197844086058391	0.0234336748070721	0.000463621397519472	0.35586775780378	0.35586775780378	0.35586775780378	20.0553932699829	2.83268266525182	0.998759404514167	0.97554826316632	0.995677925404194	0.981090923643349	0.480504965716792	0.471083299722345	0.821707689543658	0.610312612288897	0.799811354653252	0.777420948616601	0.0820579459137606	-0.709075374599998	0.381260561708283	0.86161674597052	0.00189456168295734	0.481522854646319	0.578022311716069	0.0562509692718381	0.0857032860515772	0.0855230336195318	2.70029784314752	0.387475719057213	0.0752074154233188	0.0676009705043101	2.2146351167783	0.325147958982663	0.25	0.578022311716069	TRUE	0.582751904166333	LGMA
320857	MHNA-(LGMA+LAMN+GCA)/3	MHNA	NK.cells	Macrophages	LTB	TNFRSF1A	1.11	-0.361	0.3745	0.0161	1	0.65	0.982	-0.00386035070549029	up	-1.35458514307287	LTB_TNFRSF1A	LTB_TNFRSF1A_NK.cells_Macrophages	0.336200368564352	0.126959111942964	0.0426837002278274	0.269780827000952	0.130921808887911	0.0353201938742411	0.220650162690461	0.0345408446629282	0.127595503676695	1.99042327760465	1.79317412396815	0.808888266367857	0.92854570193693	0.895349767888587	0.950396190171282	-0.0675382782519291	-0.187086643357144	0.312702120014373	0.328287818900467	0.298553719008264	0.300238052461373	-0.00386035070549029	-1.35458514307287	0.263205485785593	0.0204665194242573	0.0145940137889495	-3.34460998113361	0.001	0.253806638825949	0.314489040663546	0.364784899758792	7.55666709837961	0.784283780089287	0.349036993206709	0.289736500843163	5.07883709725964	0.638196126546321	0.666666666666667	0.263205485785593	TRUE	0.58275109822945	GCA
320858	MHNA-(LGMA+LAMN+GCA)/3	MHNA	NK.cells	Macrophages	LTB	TNFRSF1A	1.11	-0.361	0.3745	0.0161	1	0.65	0.982	0.0145940137889495	down	-3.34460998113361	LTB_TNFRSF1A	LTB_TNFRSF1A_NK.cells_Macrophages	0.336200368564352	0.126959111942964	0.0426837002278274	0.269780827000952	0.130921808887911	0.0353201938742411	0.220650162690461	0.0345408446629282	0.127595503676695	1.99042327760465	1.79317412396815	0.808888266367857	0.92854570193693	0.895349767888587	0.950396190171282	-0.0675382782519291	-0.187086643357144	0.312702120014373	0.328287818900467	0.298553719008264	0.300238052461373	-0.00386035070549029	-1.35458514307287	0.263205485785593	0.0204665194242573	0.0145940137889495	-3.34460998113361	0.001	0.253806638825949	0.314489040663546	0.364784899758792	7.55666709837961	0.784283780089287	0.349036993206709	0.289736500843163	5.07883709725964	0.638196126546321	0.666666666666667	0.263205485785593	TRUE	0.58275109822945	GCA
320859	GCA-(LGMA+LAMN+MHNA)/3	GCA	B.cells	CD8..T.cells	CCL5	CXCR3	-0.59	0.0245	-0.28275	0.145	0.852	0.909	1	0.0153163592288435	up	1.00299373299865	CCL5_CXCR3	CCL5_CXCR3_B.cells_CD8..T.cells	0.058527917156687	0.221947016341175	0.0129900965855901	0.0554572271386431	0.267857142857143	0.0148546144121365	0.0711544356316257	0.299850372260767	0.185502403946196	-0.494792878681365	-0.838631997765025	0.259224427725308	0.750400192092204	0.169241235793181	0.0986673603329598	0.0010151848610618	0.0414361167780325	0.4850431189364	0.0946819978440532	0.492858426158821	0.509836507366152	0.0153163592288435	1.00299373299865	0.694375030851976	0.20820876456163	0.00873393454297487	2.17511736183026	0.886150198428024	0.162645865162932	0.0265384755975709	0.0575487056931324	4.55853194779572	0.396710594889561	1.001	1.001	6.38340510204975	0.995877435073078	0.5	0.886150198428024	TRUE	0.582749806467468	LGMA
320860	GCA-(LGMA+LAMN+MHNA)/3	GCA	B.cells	CD8..T.cells	CCL5	CXCR3	-0.59	0.0245	-0.28275	0.145	0.852	0.909	1	0.00873393454297487	down	2.17511736183026	CCL5_CXCR3	CCL5_CXCR3_B.cells_CD8..T.cells	0.058527917156687	0.221947016341175	0.0129900965855901	0.0554572271386431	0.267857142857143	0.0148546144121365	0.0711544356316257	0.299850372260767	0.185502403946196	-0.494792878681365	-0.838631997765025	0.259224427725308	0.750400192092204	0.169241235793181	0.0986673603329598	0.0010151848610618	0.0414361167780325	0.4850431189364	0.0946819978440532	0.492858426158821	0.509836507366152	0.0153163592288435	1.00299373299865	0.694375030851976	0.20820876456163	0.00873393454297487	2.17511736183026	0.886150198428024	0.162645865162932	0.0265384755975709	0.0575487056931324	4.55853194779572	0.396710594889561	1.001	1.001	6.38340510204975	0.995877435073078	0.5	0.886150198428024	TRUE	0.582749806467468	LGMA
320861	MHNA-(LGMA+LAMN+GCA)/3	MHNA	Endothelial	SPP1..macrophages	CCN2	ITGA5	-0.821	0.918	0.0485	0.308	0.996	0.491	0.973	-0.00706684073947601	up	-0.941768968560595	CCN2_ITGA5	CCN2_ITGA5_Endothelial_SPP1..macrophages	0.277174748424526	0.0502829342471803	0.0139371596500092	0.185166768877176	0.0409017713365539	0.00757364883974279	0.243146692749466	0.718445157367712	0.480795925058589	-0.419899861753135	-0.511449283499556	0.210260925244117	0.594265247318713	0.180286537538018	0.171562349927965	0.283587190231115	0.308918507877032	0.802663492633848	0.468199784405318	0.748113546532519	0.701423823212361	-0.00706684073947601	-0.941768968560595	0.338704025396321	0.001	0.0252473620764439	2.77148930917319	0.994652456229168	0.419532635220394	0.324600993258165	0.286951947470551	6.97051869033785	0.732471558235627	0.0884092189014216	0.0649564981776673	3.78907448727636	0.368377415764384	0.333333333333333	0.994652456229168	TRUE	0.582749707709998	LGMA
320862	MHNA-(LGMA+LAMN+GCA)/3	MHNA	Endothelial	SPP1..macrophages	CCN2	ITGA5	-0.821	0.918	0.0485	0.308	0.996	0.491	0.973	0.0252473620764439	down	2.77148930917319	CCN2_ITGA5	CCN2_ITGA5_Endothelial_SPP1..macrophages	0.277174748424526	0.0502829342471803	0.0139371596500092	0.185166768877176	0.0409017713365539	0.00757364883974279	0.243146692749466	0.718445157367712	0.480795925058589	-0.419899861753135	-0.511449283499556	0.210260925244117	0.594265247318713	0.180286537538018	0.171562349927965	0.283587190231115	0.308918507877032	0.802663492633848	0.468199784405318	0.748113546532519	0.701423823212361	-0.00706684073947601	-0.941768968560595	0.338704025396321	0.001	0.0252473620764439	2.77148930917319	0.994652456229168	0.419532635220394	0.324600993258165	0.286951947470551	6.97051869033785	0.732471558235627	0.0884092189014216	0.0649564981776673	3.78907448727636	0.368377415764384	0.333333333333333	0.994652456229168	TRUE	0.582749707709998	LGMA
320863	MHNA-(LGMA+LAMN+GCA)/3	MHNA	Epithelial	Endothelial	PRSS3	F2RL3	-0.00521	-1.43	-0.717605	0.996	1	0.0778	0.885	-0.00161998637628978	up	0.421661188498636	PRSS3_F2RL3	PRSS3_F2RL3_Epithelial_Endothelial	0.386933501481206	0.0859571314480734	0.0332596938484833	0.36188246097337	0.101713269134084	0.0368082481478889	0.197703809143393	0.243146692749466	0.220425250946429	-9.06884681252962e-06	-0.00174066157630127	0.472386745637906	0.0228509684648631	0.453497678885865	0.453557707699696	-1.58589917630474	-1.10902040301031	0.109796083363277	0.878099173553719	0.0672835070068272	0.044196909809558	-0.00161998637628978	0.421661188498636	0.588057108135422	0.0423999496388286	0.00887936507209183	0.169316671467744	0.521220384788957	0.164908216744207	0.718395211436578	0.675541614912579	7.50916386398008	0.87751200620147	0.236316729632057	0.334339785558536	5.05215332834525	0.699574976390919	1	0.588057108135422	TRUE	0.582747784360551	LAMN
320864	MHNA-(LGMA+LAMN+GCA)/3	MHNA	Epithelial	Endothelial	PRSS3	F2RL3	-0.00521	-1.43	-0.717605	0.996	1	0.0778	0.885	0.00887936507209183	down	0.169316671467744	PRSS3_F2RL3	PRSS3_F2RL3_Epithelial_Endothelial	0.386933501481206	0.0859571314480734	0.0332596938484833	0.36188246097337	0.101713269134084	0.0368082481478889	0.197703809143393	0.243146692749466	0.220425250946429	-9.06884681252962e-06	-0.00174066157630127	0.472386745637906	0.0228509684648631	0.453497678885865	0.453557707699696	-1.58589917630474	-1.10902040301031	0.109796083363277	0.878099173553719	0.0672835070068272	0.044196909809558	-0.00161998637628978	0.421661188498636	0.588057108135422	0.0423999496388286	0.00887936507209183	0.169316671467744	0.521220384788957	0.164908216744207	0.718395211436578	0.675541614912579	7.50916386398008	0.87751200620147	0.236316729632057	0.334339785558536	5.05215332834525	0.699574976390919	1	0.588057108135422	TRUE	0.582747784360551	LAMN
320865	GCA-(LGMA+LAMN+MHNA)/3	GCA	Tregs	CD4..T.cells	IL15	IL2RG	0.761	0.0679	0.41445	0.586	1	0.786	1	0.000668086473937655	up	0.0932460704983741	IL15_IL2RG	IL15_IL2RG_Tregs_CD4..T.cells	0.0228585475386486	0.562464389890123	0.0128571189951004	0.0252856054836253	0.616366974204481	0.0155852121428704	0.298931809158155	0.3059809126524	0.302456360905277	0.176629914210233	0.232102383981909	0.743977109012326	0.359232431567152	0.684408516087722	0.640527453177525	0.0071008091239242	0.104577453960592	0.505928853754941	0.203355192238591	0.526634926338484	0.563420768954366	0.000668086473937655	0.0932460704983741	0.527994389361384	0.0648004518840271	0.012223990753701	-0.918112940222987	0.323376457699581	0.216938001999777	0.0784376548342511	0.088434474639349	3.26468026582705	0.50149250118028	0.834383918634673	0.907610076217453	7.77030315262286	0.948697862445091	0	0.527994389361384	TRUE	0.582747608261152	LGMA
320866	GCA-(LGMA+LAMN+MHNA)/3	GCA	Tregs	CD4..T.cells	IL15	IL2RG	0.761	0.0679	0.41445	0.586	1	0.786	1	0.012223990753701	down	-0.918112940222987	IL15_IL2RG	IL15_IL2RG_Tregs_CD4..T.cells	0.0228585475386486	0.562464389890123	0.0128571189951004	0.0252856054836253	0.616366974204481	0.0155852121428704	0.298931809158155	0.3059809126524	0.302456360905277	0.176629914210233	0.232102383981909	0.743977109012326	0.359232431567152	0.684408516087722	0.640527453177525	0.0071008091239242	0.104577453960592	0.505928853754941	0.203355192238591	0.526634926338484	0.563420768954366	0.000668086473937655	0.0932460704983741	0.527994389361384	0.0648004518840271	0.012223990753701	-0.918112940222987	0.323376457699581	0.216938001999777	0.0784376548342511	0.088434474639349	3.26468026582705	0.50149250118028	0.834383918634673	0.907610076217453	7.77030315262286	0.948697862445091	0	0.527994389361384	TRUE	0.582747608261152	LGMA
320867	GCA-(LGMA+LAMN+MHNA)/3	GCA	CD8..T.cells	NK.cells	COL18A1	ITGA5	1.77	-0.291	0.7395	0.000697	0.772	0.539	1	0.00355589624587965	up	-0.353594880397643	COL18A1_ITGA5	COL18A1_ITGA5_CD8..T.cells_NK.cells	0.058610527529017	0.083740581035573	0.00490807963008133	0.0778320802005013	0.0994126517977617	0.0077374934876679	0.299850372260767	0.397778729953697	0.348814551107232	5.58747798276652	3.15676722190199	0.885765167280295	0.981931327036978	0.962021770449816	0.98593324795902	-0.078107669330659	-0.268411234813261	0.339157384117858	0.425440172475746	0.289929931728351	0.254289435860582	0.00355589624587965	-0.353594880397643	0.446273174656616	0.0930724491124644	0.00610711278180971	0.670946949029515	0.612485605997574	0.121782406842441	0.121272868027825	0.15551999163657	4.33012823408229	0.543095505383805	0.152670679996835	0.167210773647048	5.19745727602986	0.566951922424374	0.5	0.612485605997574	TRUE	0.582746482075387	GCA
320868	GCA-(LGMA+LAMN+MHNA)/3	GCA	CD8..T.cells	NK.cells	COL18A1	ITGA5	1.77	-0.291	0.7395	0.000697	0.772	0.539	1	0.00610711278180971	down	0.670946949029515	COL18A1_ITGA5	COL18A1_ITGA5_CD8..T.cells_NK.cells	0.058610527529017	0.083740581035573	0.00490807963008133	0.0778320802005013	0.0994126517977617	0.0077374934876679	0.299850372260767	0.397778729953697	0.348814551107232	5.58747798276652	3.15676722190199	0.885765167280295	0.981931327036978	0.962021770449816	0.98593324795902	-0.078107669330659	-0.268411234813261	0.339157384117858	0.425440172475746	0.289929931728351	0.254289435860582	0.00355589624587965	-0.353594880397643	0.446273174656616	0.0930724491124644	0.00610711278180971	0.670946949029515	0.612485605997574	0.121782406842441	0.121272868027825	0.15551999163657	4.33012823408229	0.543095505383805	0.152670679996835	0.167210773647048	5.19745727602986	0.566951922424374	0.5	0.612485605997574	TRUE	0.582746482075387	GCA
320869	GCA-(LGMA+LAMN+MHNA)/3	GCA	NK.cells	NK.cells	COL1A2	ITGA2	-0.12	1.88	0.88	0.829	1	0.0363	1	0.00654077154162853	up	1.02947212168289	COL1A2_ITGA2	COL1A2_ITGA2_NK.cells_NK.cells	0.235143008026167	0.0590067914771345	0.0138750344419062	0.220374632907374	0.0538435590126201	0.0118657545518326	0.397778729953697	0.397778729953697	0.397778729953697	-0.00977345633396718	-0.0814454694497265	0.418720986073315	0.158255962862174	0.396070113654554	0.380062429966384	2.70737554493211	1.44009337496389	0.915805785123967	0.928067732662594	0.943630973769314	0.951648401006108	0.00654077154162853	1.02947212168289	0.699217572884801	0.122294729232354	0.00374577433596261	-0.71667557211075	0.360025413679279	0.0850488695354987	0.0656973834942112	0.204017481877482	7.07195965716552	0.416974923636968	0.0717273627574942	0.0772673327004025	4.45645543105185	0.505790670704256	0.5	0.699217572884801	TRUE	0.582745812420166	GCA
320870	GCA-(LGMA+LAMN+MHNA)/3	GCA	NK.cells	NK.cells	COL1A2	ITGA2	-0.12	1.88	0.88	0.829	1	0.0363	1	0.00374577433596261	down	-0.71667557211075	COL1A2_ITGA2	COL1A2_ITGA2_NK.cells_NK.cells	0.235143008026167	0.0590067914771345	0.0138750344419062	0.220374632907374	0.0538435590126201	0.0118657545518326	0.397778729953697	0.397778729953697	0.397778729953697	-0.00977345633396718	-0.0814454694497265	0.418720986073315	0.158255962862174	0.396070113654554	0.380062429966384	2.70737554493211	1.44009337496389	0.915805785123967	0.928067732662594	0.943630973769314	0.951648401006108	0.00654077154162853	1.02947212168289	0.699217572884801	0.122294729232354	0.00374577433596261	-0.71667557211075	0.360025413679279	0.0850488695354987	0.0656973834942112	0.204017481877482	7.07195965716552	0.416974923636968	0.0717273627574942	0.0772673327004025	4.45645543105185	0.505790670704256	0.5	0.699217572884801	TRUE	0.582745812420166	GCA
320871	GCA-(LGMA+LAMN+MHNA)/3	GCA	Macrophages	B.cells	HBEGF	CD82	-1.97	0.206	-0.882	0.00371	0.476	0.709	0.984	0.00360600728606444	up	-0.38720628294555	HBEGF_CD82	HBEGF_CD82_Macrophages_B.cells	0.154694957690905	0.180664359099906	0.0279478653872143	0.218220338983051	0.221828908554572	0.048407579621019	0.0811229763135111	0.0711544356316257	0.0761387059725684	-4.78833339805836	-2.43062609038495	0.0937449975988474	0.964643028653754	0.0305746758444053	0.00872418761005283	0.0307668755522883	0.149353764816933	0.576715774344233	0.274164570607258	0.583812432626662	0.599645167085879	0.00360600728606444	-0.38720628294555	0.440126100090961	0.0935630420881457	0.00834116972525056	-1.3478304706604	0.245194842221314	0.156535923104392	0.304811330189606	0.419090740145598	5.54955396824786	0.702376431969245	0.924882422848506	0.942456294749869	5.81246618267338	0.923177232780448	1	0.440126100090961	TRUE	0.582744514210938	MHNA
320872	GCA-(LGMA+LAMN+MHNA)/3	GCA	Macrophages	B.cells	HBEGF	CD82	-1.97	0.206	-0.882	0.00371	0.476	0.709	0.984	0.00834116972525056	down	-1.3478304706604	HBEGF_CD82	HBEGF_CD82_Macrophages_B.cells	0.154694957690905	0.180664359099906	0.0279478653872143	0.218220338983051	0.221828908554572	0.048407579621019	0.0811229763135111	0.0711544356316257	0.0761387059725684	-4.78833339805836	-2.43062609038495	0.0937449975988474	0.964643028653754	0.0305746758444053	0.00872418761005283	0.0307668755522883	0.149353764816933	0.576715774344233	0.274164570607258	0.583812432626662	0.599645167085879	0.00360600728606444	-0.38720628294555	0.440126100090961	0.0935630420881457	0.00834116972525056	-1.3478304706604	0.245194842221314	0.156535923104392	0.304811330189606	0.419090740145598	5.54955396824786	0.702376431969245	0.924882422848506	0.942456294749869	5.81246618267338	0.923177232780448	1	0.440126100090961	TRUE	0.582744514210938	MHNA
320873	LGMA-(LAMN+MHNA+GCA)/3	LGMA	Macrophages	B.cells	HLA.DRB1	CD82	-0.166	-0.663	-0.4145	0.674	1	0.186	0.611	0.0767104970291232	up	-1.02928113003209	HLA.DRB1_CD82	HLA.DRB1_CD82_Macrophages_B.cells	2.0667275727355	0.119189649669519	0.246332535356681	0.937233602766021	0.142435756998901	0.133495577694785	1.001	0.35586775780378	0.67843387890189	-0.0284424571751369	-0.17134010346468	0.398511285417	0.288178325596286	0.35340963662558	0.315151272610853	-0.484312917983522	-0.730487055782084	0.222107438016529	0.757950053898671	0.149838303988502	0.0988366870283866	0.0767104970291232	-1.02928113003209	0.322699225203883	0.809264592613822	0.00108419402963125	-0.0860291001269362	0.474763483418199	0.0436446990956398	0.823946663437068	0.961440498968869	11.4998530524594	0.952745921581531	0.604984147177737	0.598522613584005	5.61069822313995	0.885274445123054	0.75	0.474763483418199	TRUE	0.582743125756213	MHNA
320874	LGMA-(LAMN+MHNA+GCA)/3	LGMA	Macrophages	B.cells	HLA.DRB1	CD82	-0.166	-0.663	-0.4145	0.674	1	0.186	0.611	0.00108419402963125	down	-0.0860291001269362	HLA.DRB1_CD82	HLA.DRB1_CD82_Macrophages_B.cells	2.0667275727355	0.119189649669519	0.246332535356681	0.937233602766021	0.142435756998901	0.133495577694785	1.001	0.35586775780378	0.67843387890189	-0.0284424571751369	-0.17134010346468	0.398511285417	0.288178325596286	0.35340963662558	0.315151272610853	-0.484312917983522	-0.730487055782084	0.222107438016529	0.757950053898671	0.149838303988502	0.0988366870283866	0.0767104970291232	-1.02928113003209	0.322699225203883	0.809264592613822	0.00108419402963125	-0.0860291001269362	0.474763483418199	0.0436446990956398	0.823946663437068	0.961440498968869	11.4998530524594	0.952745921581531	0.604984147177737	0.598522613584005	5.61069822313995	0.885274445123054	0.75	0.474763483418199	TRUE	0.582743125756213	MHNA
320875	GCA-(LGMA+LAMN+MHNA)/3	GCA	Fibroblasts	Endothelial	MMP14	MMP2	-0.653	-0.894	-0.7735	0.239	1	0.0368	1	0.00325556060321459	up	0.292875876439408	MMP14_MMP2	MMP14_MMP2_Fibroblasts_Endothelial	0.167379284398446	0.174524711806681	0.0292118213720473	0.19827676513723	0.159156736180073	0.0315570827995844	0.570070300444639	0.391834343333059	0.480952321888849	-0.405906170680866	-0.621602099051862	0.245737954218025	0.656315031214983	0.182847766928125	0.143028653753802	-1.28213205010588	-1.43415218132648	0.175866870283866	0.927438914840101	0.0806234279554438	0.0238726194753863	0.00325556060321459	0.292875876439408	0.564504002457644	0.0901321278560136	0.0237028732431989	2.32633529998761	0.913662370627284	0.395506202975605	0.4235937134641	0.454135533384964	6.18655491818221	0.821876332675808	0.166672874795004	0.211872740021888	6.45121372726763	0.675288868545026	1	0.913662370627284	TRUE	0.582741931038847	MHNA
320876	GCA-(LGMA+LAMN+MHNA)/3	GCA	Fibroblasts	Endothelial	MMP14	MMP2	-0.653	-0.894	-0.7735	0.239	1	0.0368	1	0.0237028732431989	down	2.32633529998761	MMP14_MMP2	MMP14_MMP2_Fibroblasts_Endothelial	0.167379284398446	0.174524711806681	0.0292118213720473	0.19827676513723	0.159156736180073	0.0315570827995844	0.570070300444639	0.391834343333059	0.480952321888849	-0.405906170680866	-0.621602099051862	0.245737954218025	0.656315031214983	0.182847766928125	0.143028653753802	-1.28213205010588	-1.43415218132648	0.175866870283866	0.927438914840101	0.0806234279554438	0.0238726194753863	0.00325556060321459	0.292875876439408	0.564504002457644	0.0901321278560136	0.0237028732431989	2.32633529998761	0.913662370627284	0.395506202975605	0.4235937134641	0.454135533384964	6.18655491818221	0.821876332675808	0.166672874795004	0.211872740021888	6.45121372726763	0.675288868545026	1	0.913662370627284	TRUE	0.582741931038847	MHNA
320877	MHNA-(LGMA+LAMN+GCA)/3	MHNA	CD4..T.cells	C1Qhi.monocytes	ADAM17	ITGB1	0.201	0.0948	0.1479	0.326	1	0.821	0.935	0.00162156488546981	up	-0.215133186689556	ADAM17_ITGB1	ADAM17_ITGB1_CD4..T.cells_C1Qhi.monocytes	0.112585971658354	0.466992452361831	0.0525767990062743	0.147773741227346	0.476163458217182	0.0703644556565041	0.415346021722053	0.176248705813806	0.295797363767929	0.0978432623863443	0.486782399932061	0.564310869217224	0.57991836081319	0.638986713622539	0.757983832239475	0.00812026870507702	0.0856568428805593	0.520683614804168	0.17301473230327	0.530856988860941	0.548127021200144	0.00162156488546981	-0.215133186689556	0.471595960711061	0.07413511764703	0.0567029568501062	-0.464722362856913	0.4058650816685	0.908863279949663	0.0781765377997272	0.128246736746289	5.49968520030018	0.377790368574664	0.285188684795448	0.434971171952808	7.84073838051178	0.660133130754675	1	0.471595960711061	TRUE	0.582740387049255	MHNA
320878	MHNA-(LGMA+LAMN+GCA)/3	MHNA	CD4..T.cells	C1Qhi.monocytes	ADAM17	ITGB1	0.201	0.0948	0.1479	0.326	1	0.821	0.935	0.0567029568501062	down	-0.464722362856913	ADAM17_ITGB1	ADAM17_ITGB1_CD4..T.cells_C1Qhi.monocytes	0.112585971658354	0.466992452361831	0.0525767990062743	0.147773741227346	0.476163458217182	0.0703644556565041	0.415346021722053	0.176248705813806	0.295797363767929	0.0978432623863443	0.486782399932061	0.564310869217224	0.57991836081319	0.638986713622539	0.757983832239475	0.00812026870507702	0.0856568428805593	0.520683614804168	0.17301473230327	0.530856988860941	0.548127021200144	0.00162156488546981	-0.215133186689556	0.471595960711061	0.07413511764703	0.0567029568501062	-0.464722362856913	0.4058650816685	0.908863279949663	0.0781765377997272	0.128246736746289	5.49968520030018	0.377790368574664	0.285188684795448	0.434971171952808	7.84073838051178	0.660133130754675	1	0.471595960711061	TRUE	0.582740387049255	MHNA
320879	GCA-(LGMA+LAMN+MHNA)/3	GCA	Macrophages	C1Qhi.monocytes	PLAU	IGF2R	-0.872	0.399	-0.2365	0.331	1	0.476	0.847	0.00626502293496068	up	-2.81765990462883	PLAU_IGF2R	PLAU_IGF2R_Macrophages_C1Qhi.monocytes	0.0721454054092521	0.274045455599086	0.0197711204947592	0.0879237288135593	0.340579710144927	0.0299450380741832	0.0811229763135111	0.0295087282581602	0.0553158522858356	-0.418709989427573	-0.480172006224281	0.201036497518809	0.575856411077317	0.180646710421002	0.179806307027373	0.128634825864523	0.322393047279507	0.658372260150916	0.483830398850162	0.678629177146964	0.710923463887891	0.00626502293496068	-2.81765990462883	0.001	0.119595117949366	0.00604144358606144	-1.70163212018561	0.180825151530313	0.120760841358603	0.514099092710923	0.55587573612176	4.68723109011547	0.80030602259619	0.789418065624228	0.940541093524937	6.55611573151335	0.84886580260247	1	0.180825151530313	TRUE	0.582739316549358	LAMN
320880	GCA-(LGMA+LAMN+MHNA)/3	GCA	Macrophages	C1Qhi.monocytes	PLAU	IGF2R	-0.872	0.399	-0.2365	0.331	1	0.476	0.847	0.00604144358606144	down	-1.70163212018561	PLAU_IGF2R	PLAU_IGF2R_Macrophages_C1Qhi.monocytes	0.0721454054092521	0.274045455599086	0.0197711204947592	0.0879237288135593	0.340579710144927	0.0299450380741832	0.0811229763135111	0.0295087282581602	0.0553158522858356	-0.418709989427573	-0.480172006224281	0.201036497518809	0.575856411077317	0.180646710421002	0.179806307027373	0.128634825864523	0.322393047279507	0.658372260150916	0.483830398850162	0.678629177146964	0.710923463887891	0.00626502293496068	-2.81765990462883	0.001	0.119595117949366	0.00604144358606144	-1.70163212018561	0.180825151530313	0.120760841358603	0.514099092710923	0.55587573612176	4.68723109011547	0.80030602259619	0.789418065624228	0.940541093524937	6.55611573151335	0.84886580260247	1	0.180825151530313	TRUE	0.582739316549358	LAMN
320881	LAMN-(LGMA+MHNA+GCA)/3	LAMN	Endothelial	CD8..T.cells	COL6A3	ITGB1	-0.0676	0.516	0.2242	0.932	1	0.115	1	0.0155853340331246	up	0.822797269873669	COL6A3_ITGB1	COL6A3_ITGB1_Endothelial_CD8..T.cells	0.0843209245221533	0.382239939163718	0.0322308250595763	0.0654078736270517	0.417230253769312	0.0272901437119259	0.060706862958961	0.523461688274655	0.292084275616808	-0.00206748432487086	-0.0305840876460186	0.443813030254522	0.0740355370577877	0.428005442612454	0.425544261245398	0.484679914377536	0.939302159646388	0.700682716492993	0.832689543657923	0.800709665828243	0.896671757096658	0.0155853340331246	0.822797269873669	0.661419515421827	0.210842059522758	0.0166621264887836	-0.29275425044123	0.437152483012636	0.285978687330018	0.0533802231014362	0.071479407728123	5.15609311387774	0.492262776654444	0.198190367063029	0.345422697205366	7.33025768544865	0.568022179899179	0.5	0.661419515421827	TRUE	0.582738246276407	LAMN
320882	LAMN-(LGMA+MHNA+GCA)/3	LAMN	Endothelial	CD8..T.cells	COL6A3	ITGB1	-0.0676	0.516	0.2242	0.932	1	0.115	1	0.0166621264887836	down	-0.29275425044123	COL6A3_ITGB1	COL6A3_ITGB1_Endothelial_CD8..T.cells	0.0843209245221533	0.382239939163718	0.0322308250595763	0.0654078736270517	0.417230253769312	0.0272901437119259	0.060706862958961	0.523461688274655	0.292084275616808	-0.00206748432487086	-0.0305840876460186	0.443813030254522	0.0740355370577877	0.428005442612454	0.425544261245398	0.484679914377536	0.939302159646388	0.700682716492993	0.832689543657923	0.800709665828243	0.896671757096658	0.0155853340331246	0.822797269873669	0.661419515421827	0.210842059522758	0.0166621264887836	-0.29275425044123	0.437152483012636	0.285978687330018	0.0533802231014362	0.071479407728123	5.15609311387774	0.492262776654444	0.198190367063029	0.345422697205366	7.33025768544865	0.568022179899179	0.5	0.661419515421827	TRUE	0.582738246276407	LAMN
320883	LGMA-(LAMN+MHNA+GCA)/3	LGMA	SPP1..macrophages	Tregs	MIF	CD44	-0.522	0.259	-0.1315	0.242	0.809	0.37	1	0.00590705370907641	up	-2.54713543312465	MIF_CD44	MIF_CD44_SPP1..macrophages_Tregs	1.08270530264971	1.25282849024338	1.35644404969714	0.758270849776375	0.739999369832043	0.561119950996525	0.434443253362701	0.204322685818432	0.319382969590566	-0.321648378958215	-0.616184634019569	0.276672802945414	0.653393628941892	0.200296142148231	0.144429326076517	0.111835753466648	0.431798275933005	0.599330758174632	0.579927236794826	0.666322314049587	0.761049227452389	0.00590705370907641	-2.54713543312465	0.045104038046455	0.116090557136393	-0.000930608368377418	-2.03749762486993	0.119718713277922	0.0123019582092027	0.623760851802374	0.740273125362339	9.70292955274513	0.772242609145682	0.797588159283026	0.785617113584001	9.89326372891647	0.922354005504707	1	0.119718713277922	TRUE	0.582737524591416	GCA
320884	LGMA-(LAMN+MHNA+GCA)/3	LGMA	SPP1..macrophages	Tregs	MIF	CD44	-0.522	0.259	-0.1315	0.242	0.809	0.37	1	-0.000930608368377418	down	-2.03749762486993	MIF_CD44	MIF_CD44_SPP1..macrophages_Tregs	1.08270530264971	1.25282849024338	1.35644404969714	0.758270849776375	0.739999369832043	0.561119950996525	0.434443253362701	0.204322685818432	0.319382969590566	-0.321648378958215	-0.616184634019569	0.276672802945414	0.653393628941892	0.200296142148231	0.144429326076517	0.111835753466648	0.431798275933005	0.599330758174632	0.579927236794826	0.666322314049587	0.761049227452389	0.00590705370907641	-2.54713543312465	0.045104038046455	0.116090557136393	-0.000930608368377418	-2.03749762486993	0.119718713277922	0.0123019582092027	0.623760851802374	0.740273125362339	9.70292955274513	0.772242609145682	0.797588159283026	0.785617113584001	9.89326372891647	0.922354005504707	1	0.119718713277922	TRUE	0.582737524591416	GCA
320885	GCA-(LGMA+LAMN+MHNA)/3	GCA	CD4..T.cells	Macrophages	LGALS1	PTPRC	-0.326	0.237	-0.0445	0.416	1	0.625	1	0.00409947435801749	up	0.195750150198742	LGALS1_PTPRC	LGALS1_PTPRC_CD4..T.cells_Macrophages	0.39681314320311	1.32512499549657	0.525827014600002	0.353362518044311	0.81885593220339	0.289352994118911	0.3059809126524	0.0811229763135111	0.193551944482955	-0.124175574215682	-0.380906669373257	0.33556106931327	0.500240115255323	0.266207779734272	0.215783576116536	0.0483764358894542	0.204119982655925	0.58996586417535	0.350161696011498	0.608695652173913	0.640810276679842	0.00409947435801749	0.195750150198742	0.546741010253026	0.0983941427465523	0.0134390890155568	-0.0921802970535062	0.473644351712414	0.235840356895992	0.147022751039102	0.319342840201833	7.66456746480627	0.404112024350388	0.607417597993811	0.83152945685377	9.68069888638318	0.863142259013569	1	0.546741010253026	TRUE	0.582737397592633	LAMN
320886	GCA-(LGMA+LAMN+MHNA)/3	GCA	CD4..T.cells	Macrophages	LGALS1	PTPRC	-0.326	0.237	-0.0445	0.416	1	0.625	1	0.0134390890155568	down	-0.0921802970535062	LGALS1_PTPRC	LGALS1_PTPRC_CD4..T.cells_Macrophages	0.39681314320311	1.32512499549657	0.525827014600002	0.353362518044311	0.81885593220339	0.289352994118911	0.3059809126524	0.0811229763135111	0.193551944482955	-0.124175574215682	-0.380906669373257	0.33556106931327	0.500240115255323	0.266207779734272	0.215783576116536	0.0483764358894542	0.204119982655925	0.58996586417535	0.350161696011498	0.608695652173913	0.640810276679842	0.00409947435801749	0.195750150198742	0.546741010253026	0.0983941427465523	0.0134390890155568	-0.0921802970535062	0.473644351712414	0.235840356895992	0.147022751039102	0.319342840201833	7.66456746480627	0.404112024350388	0.607417597993811	0.83152945685377	9.68069888638318	0.863142259013569	1	0.546741010253026	TRUE	0.582737397592633	LAMN
320887	MHNA-(LGMA+LAMN+GCA)/3	MHNA	SPP1..macrophages	B.cells	THBS2	CD47	0.572	-0.167	0.2025	0.783	1	0.6	1	0.00664351264790151	up	-0.426184552216334	THBS2_CD47	THBS2_CD47_SPP1..macrophages_B.cells	0.023101527078761	0.392069061160724	0.00905739403314887	0.0185185185185185	0.465432745697821	0.00861912492033001	0.718445157367712	0.714769094866929	0.716607126117321	0.0607682721028564	0.106238237942057	0.693853049463743	0.196034096366256	0.608291980150472	0.556226988954698	-0.0370487411859315	-0.221848749616356	0.393168343514193	0.371608875314409	0.335743801652893	0.280205713259073	0.00664351264790151	-0.426184552216334	0.432997497608332	0.123300576743509	0.0212674963181735	2.54049366097419	0.952625748763301	0.357620905639588	0.0225761833771199	0.0224460784313725	1.87395128301382	0.187194298404496	0.921229523627214	0.896898002765219	7.28564757904036	0.936838480826427	0.333333333333333	0.952625748763301	TRUE	0.582736771319408	LGMA
320888	MHNA-(LGMA+LAMN+GCA)/3	MHNA	SPP1..macrophages	B.cells	THBS2	CD47	0.572	-0.167	0.2025	0.783	1	0.6	1	0.0212674963181735	down	2.54049366097419	THBS2_CD47	THBS2_CD47_SPP1..macrophages_B.cells	0.023101527078761	0.392069061160724	0.00905739403314887	0.0185185185185185	0.465432745697821	0.00861912492033001	0.718445157367712	0.714769094866929	0.716607126117321	0.0607682721028564	0.106238237942057	0.693853049463743	0.196034096366256	0.608291980150472	0.556226988954698	-0.0370487411859315	-0.221848749616356	0.393168343514193	0.371608875314409	0.335743801652893	0.280205713259073	0.00664351264790151	-0.426184552216334	0.432997497608332	0.123300576743509	0.0212674963181735	2.54049366097419	0.952625748763301	0.357620905639588	0.0225761833771199	0.0224460784313725	1.87395128301382	0.187194298404496	0.921229523627214	0.896898002765219	7.28564757904036	0.936838480826427	0.333333333333333	0.952625748763301	TRUE	0.582736771319408	LGMA
320889	LGMA-(LAMN+MHNA+GCA)/3	LGMA	B.cells	NK.cells	LGALS3BP	ITGB1	3.83	-0.166	1.832	0.000112	0.0198	0.545	1	0.0451854032488802	up	0.540755488057296	LGALS3BP_ITGB1	LGALS3BP_ITGB1_B.cells_NK.cells	0.0737385901736657	0.351420990844588	0.0259132884223126	0.0696128718848322	0.325816137923616	0.0226809970672875	0.35586775780378	0.260586388381787	0.308227073092784	15.1314949731732	3.95078197732982	0.977569233231951	0.991395870017608	0.992236273411237	0.992836561549544	-0.0437581806220773	-0.263603497723358	0.393639956881064	0.419578692058929	0.325862378727991	0.257164031620553	0.0451854032488802	0.540755488057296	0.609837857650056	0.50063021764878	-0.00152240745398025	-0.735047269299038	0.356682918054779	0.00309579217762932	0.0954189584681759	0.10654618542366	4.62527338389988	0.446928085629281	0.166554766455184	0.206519769372737	7.43920701408674	0.587680957112451	0.5	0.609837857650056	TRUE	0.582736689460608	LAMN
320890	LGMA-(LAMN+MHNA+GCA)/3	LGMA	B.cells	NK.cells	LGALS3BP	ITGB1	3.83	-0.166	1.832	0.000112	0.0198	0.545	1	-0.00152240745398025	down	-0.735047269299038	LGALS3BP_ITGB1	LGALS3BP_ITGB1_B.cells_NK.cells	0.0737385901736657	0.351420990844588	0.0259132884223126	0.0696128718848322	0.325816137923616	0.0226809970672875	0.35586775780378	0.260586388381787	0.308227073092784	15.1314949731732	3.95078197732982	0.977569233231951	0.991395870017608	0.992236273411237	0.992836561549544	-0.0437581806220773	-0.263603497723358	0.393639956881064	0.419578692058929	0.325862378727991	0.257164031620553	0.0451854032488802	0.540755488057296	0.609837857650056	0.50063021764878	-0.00152240745398025	-0.735047269299038	0.356682918054779	0.00309579217762932	0.0954189584681759	0.10654618542366	4.62527338389988	0.446928085629281	0.166554766455184	0.206519769372737	7.43920701408674	0.587680957112451	0.5	0.609837857650056	TRUE	0.582736689460608	LAMN
320891	LAMN-(LGMA+MHNA+GCA)/3	LAMN	CD4..T.cells	Macrophages	C3	ITGAX	0.347	-0.432	-0.0425	0.681	1	0.424	1	0.0119151929934758	up	0.0307873231172745	C3_ITGAX	C3_ITGAX_CD4..T.cells_Macrophages	0.0604159820960602	0.2754023149211	0.0166387013274867	0.0737948158914729	0.285658914728682	0.021080147020161	0.372192634222999	0.202118009648158	0.287155321935579	0.0578979521662635	0.166852888087215	0.62123819433328	0.282815751560749	0.605890827597247	0.600708340003202	-0.16097794995194	-0.372634143407267	0.286696011498383	0.530856988860941	0.239130434782609	0.205825547969817	0.0119151929934758	0.0307873231172745	0.516571522467276	0.174910947193587	0.0105033429362836	0.0239379631884319	0.494770585876051	0.19017119908579	0.0330811224426035	0.0877212958044822	4.65237715523493	0.406747015559641	0.645818424793875	0.646623255268532	7.19877594333439	0.924495649994888	1	0.516571522467276	TRUE	0.582736042713481	LGMA
320892	LAMN-(LGMA+MHNA+GCA)/3	LAMN	CD4..T.cells	Macrophages	C3	ITGAX	0.347	-0.432	-0.0425	0.681	1	0.424	1	0.0105033429362836	down	0.0239379631884319	C3_ITGAX	C3_ITGAX_CD4..T.cells_Macrophages	0.0604159820960602	0.2754023149211	0.0166387013274867	0.0737948158914729	0.285658914728682	0.021080147020161	0.372192634222999	0.202118009648158	0.287155321935579	0.0578979521662635	0.166852888087215	0.62123819433328	0.282815751560749	0.605890827597247	0.600708340003202	-0.16097794995194	-0.372634143407267	0.286696011498383	0.530856988860941	0.239130434782609	0.205825547969817	0.0119151929934758	0.0307873231172745	0.516571522467276	0.174910947193587	0.0105033429362836	0.0239379631884319	0.494770585876051	0.19017119908579	0.0330811224426035	0.0877212958044822	4.65237715523493	0.406747015559641	0.645818424793875	0.646623255268532	7.19877594333439	0.924495649994888	1	0.516571522467276	TRUE	0.582736042713481	LGMA
320893	LAMN-(LGMA+MHNA+GCA)/3	LAMN	NK.cells	Fibroblasts	COL6A1	ITGA1	0.0445	0.653	0.34875	0.931	1	0.265	1	0.0142461469735301	up	-0.179860692606802	COL6A1_ITGA1	COL6A1_ITGA1_NK.cells_Fibroblasts	0.0486589492431102	0.103634694452129	0.00504275533717136	0.0577223614366933	0.11040096143341	0.00637260419881772	0.439766549598653	0.20634857114243	0.323057560370542	0.00138173919633025	0.0310503190186573	0.495037618056667	0.0747959020329758	0.496958540099248	0.499939971186169	0.376620444319264	0.576754126063192	0.742162234998203	0.68096478620194	0.775691699604743	0.814611031261229	0.0142461469735301	-0.179860692606802	0.478046826631763	0.19773126074194	9.39051495048963e-05	-0.529053716667437	0.394160813607359	0.0282395319173611	0.0403977892083398	0.0711126369635928	4.31660784419359	0.431188456871647	0.284137528760934	0.282209996103968	5.87867216546483	0.769936212311372	0.5	0.478046826631763	TRUE	0.582735804284712	LGMA
320894	LAMN-(LGMA+MHNA+GCA)/3	LAMN	NK.cells	Fibroblasts	COL6A1	ITGA1	0.0445	0.653	0.34875	0.931	1	0.265	1	9.39051495048963e-05	down	-0.529053716667437	COL6A1_ITGA1	COL6A1_ITGA1_NK.cells_Fibroblasts	0.0486589492431102	0.103634694452129	0.00504275533717136	0.0577223614366933	0.11040096143341	0.00637260419881772	0.439766549598653	0.20634857114243	0.323057560370542	0.00138173919633025	0.0310503190186573	0.495037618056667	0.0747959020329758	0.496958540099248	0.499939971186169	0.376620444319264	0.576754126063192	0.742162234998203	0.68096478620194	0.775691699604743	0.814611031261229	0.0142461469735301	-0.179860692606802	0.478046826631763	0.19773126074194	9.39051495048963e-05	-0.529053716667437	0.394160813607359	0.0282395319173611	0.0403977892083398	0.0711126369635928	4.31660784419359	0.431188456871647	0.284137528760934	0.282209996103968	5.87867216546483	0.769936212311372	0.5	0.478046826631763	TRUE	0.582735804284712	LGMA
320895	LAMN-(LGMA+MHNA+GCA)/3	LAMN	Macrophages	Endothelial	CALM2	PDE1C	0.369	2.92	1.6445	0.459	1	0.0945	0.947	0.010678213939016	up	0.702558554151004	CALM2_PDE1C	CALM2_PDE1C_Macrophages_Endothelial	0.757335361909181	0.015940856625736	0.0120725744217942	0.777228682170543	0.0158583240775022	0.0123255443241904	0.202118009648158	0.060706862958961	0.131412436303559	0.124791119036751	0.338187314462739	0.629362093805026	0.464142788538498	0.65603489675044	0.69645429806307	2.99173911915295	1.02456819149074	0.963887890765361	0.857146065397054	0.949559827524254	0.910820158102767	0.010678213939016	0.702558554151004	0.639429467545297	0.162800776801095	-0.000530853162868605	-0.462540353768968	0.406262070349204	0.018520644387386	0.396022383690901	0.788640337143345	8.60987621531169	0.472494264932639	0.134681444573912	0.111906466121475	2.95364491705124	0.492860832728145	0	0.639429467545297	TRUE	0.582735779195308	LAMN
320896	LAMN-(LGMA+MHNA+GCA)/3	LAMN	Macrophages	Endothelial	CALM2	PDE1C	0.369	2.92	1.6445	0.459	1	0.0945	0.947	-0.000530853162868605	down	-0.462540353768968	CALM2_PDE1C	CALM2_PDE1C_Macrophages_Endothelial	0.757335361909181	0.015940856625736	0.0120725744217942	0.777228682170543	0.0158583240775022	0.0123255443241904	0.202118009648158	0.060706862958961	0.131412436303559	0.124791119036751	0.338187314462739	0.629362093805026	0.464142788538498	0.65603489675044	0.69645429806307	2.99173911915295	1.02456819149074	0.963887890765361	0.857146065397054	0.949559827524254	0.910820158102767	0.010678213939016	0.702558554151004	0.639429467545297	0.162800776801095	-0.000530853162868605	-0.462540353768968	0.406262070349204	0.018520644387386	0.396022383690901	0.788640337143345	8.60987621531169	0.472494264932639	0.134681444573912	0.111906466121475	2.95364491705124	0.492860832728145	0	0.639429467545297	TRUE	0.582735779195308	LAMN
320897	GCA-(LGMA+LAMN+MHNA)/3	GCA	CD4..T.cells	Fibroblasts	CD320	TMEM167A	0.316	-0.72	-0.202	0.353	1	0.286	1	0.00172936222056657	up	0.0462646129278482	CD320_TMEM167A	CD320_TMEM167A_CD4..T.cells_Fibroblasts	0.100090832394418	0.199621734035502	0.0199803055236305	0.134685872089374	0.262081849291152	0.0352987224305747	0.3059809126524	0.570070300444639	0.438025606548519	0.142903193097448	0.452225294612177	0.609792700496238	0.556907315511445	0.66639987193853	0.745817992636466	-0.391416456147089	-0.543633966870957	0.209845490477902	0.662684153790873	0.167130794107079	0.141686130075458	0.00172936222056657	0.0462646129278482	0.519402111116597	0.0751904662329027	0.0306488349844884	-0.0298363038419499	0.484987044898992	0.503559220621163	0.609928767362104	0.628150020191556	5.06449866104914	0.837961004990007	0.525934594222066	0.806103251695528	6.06361046964124	0.494109657413086	1	0.519402111116597	TRUE	0.582735260065949	LAMN
320898	GCA-(LGMA+LAMN+MHNA)/3	GCA	CD4..T.cells	Fibroblasts	CD320	TMEM167A	0.316	-0.72	-0.202	0.353	1	0.286	1	0.0306488349844884	down	-0.0298363038419499	CD320_TMEM167A	CD320_TMEM167A_CD4..T.cells_Fibroblasts	0.100090832394418	0.199621734035502	0.0199803055236305	0.134685872089374	0.262081849291152	0.0352987224305747	0.3059809126524	0.570070300444639	0.438025606548519	0.142903193097448	0.452225294612177	0.609792700496238	0.556907315511445	0.66639987193853	0.745817992636466	-0.391416456147089	-0.543633966870957	0.209845490477902	0.662684153790873	0.167130794107079	0.141686130075458	0.00172936222056657	0.0462646129278482	0.519402111116597	0.0751904662329027	0.0306488349844884	-0.0298363038419499	0.484987044898992	0.503559220621163	0.609928767362104	0.628150020191556	5.06449866104914	0.837961004990007	0.525934594222066	0.806103251695528	6.06361046964124	0.494109657413086	1	0.519402111116597	TRUE	0.582735260065949	LAMN
320899	LGMA-(LAMN+MHNA+GCA)/3	LGMA	NK.cells	Epithelial	PAM	FAP	-0.0914	1.67	0.7893	0.717	1	0.0842	0.921	-0.00514510755912494	up	-2.24933221638186	PAM_FAP	PAM_FAP_NK.cells_Epithelial	0.467791025324266	0.0564986163565792	0.0264295456748465	0.381681372380945	0.0613752216051502	0.0234257788124384	0.260586388381787	0.261235324397914	0.26091085638985	-0.0132055491719631	-0.1444808443322	0.43232751720826	0.2509804706259	0.386945733952297	0.333920281735233	1.79472880719559	1.07468790850035	0.899142112827884	0.86954275961193	0.916906216313331	0.918253683075817	-0.00514510755912494	-2.24933221638186	0.0995682507968902	0.00788859875992333	0.000376822538538232	-0.452565053393213	0.40807694882871	0.0326406614899203	0.60799406011643	0.575159610568516	7.54995712208078	0.853731098076959	0.0596950869142779	0.0695979709247391	3.56327669038043	0.401409643686663	0.5	0.40807694882871	TRUE	0.582734452366533	LGMA
320900	LGMA-(LAMN+MHNA+GCA)/3	LGMA	NK.cells	Epithelial	PAM	FAP	-0.0914	1.67	0.7893	0.717	1	0.0842	0.921	0.000376822538538232	down	-0.452565053393213	PAM_FAP	PAM_FAP_NK.cells_Epithelial	0.467791025324266	0.0564986163565792	0.0264295456748465	0.381681372380945	0.0613752216051502	0.0234257788124384	0.260586388381787	0.261235324397914	0.26091085638985	-0.0132055491719631	-0.1444808443322	0.43232751720826	0.2509804706259	0.386945733952297	0.333920281735233	1.79472880719559	1.07468790850035	0.899142112827884	0.86954275961193	0.916906216313331	0.918253683075817	-0.00514510755912494	-2.24933221638186	0.0995682507968902	0.00788859875992333	0.000376822538538232	-0.452565053393213	0.40807694882871	0.0326406614899203	0.60799406011643	0.575159610568516	7.54995712208078	0.853731098076959	0.0596950869142779	0.0695979709247391	3.56327669038043	0.401409643686663	0.5	0.40807694882871	TRUE	0.582734452366533	LGMA
320901	LGMA-(LAMN+MHNA+GCA)/3	LGMA	NK.cells	Epithelial	LAMB1	ITGB1	0.832	0.394	0.613	0.163	1	0.679	1	0.0037739670202107	up	-0.415974396852413	LAMB1_ITGB1	LAMB1_ITGB1_NK.cells_Epithelial	0.0360416179018713	0.73436820239502	0.0264678181500054	0.0381260194402022	0.6427428896075	0.0245052279042273	0.260586388381787	0.261235324397914	0.26091085638985	0.655459913135907	0.787812395596042	0.758083880262526	0.732251480710741	0.800984472546822	0.839623019049144	0.0662433089334823	0.168130225719498	0.656261228889687	0.303292310456342	0.629940711462451	0.615185950413223	0.0037739670202107	-0.415974396852413	0.434864798035902	0.0952073876348674	0.000315121853557933	-0.492408651921381	0.400827915036142	0.0316808310947587	0.0395704516413051	0.0501864687658582	3.81296516937795	0.410559933224418	0.559649459792847	0.68808712152745	8.61607860144814	0.800035238077507	0.25	0.434864798035902	TRUE	0.58273400157184	LAMN
320902	LGMA-(LAMN+MHNA+GCA)/3	LGMA	NK.cells	Epithelial	LAMB1	ITGB1	0.832	0.394	0.613	0.163	1	0.679	1	0.000315121853557933	down	-0.492408651921381	LAMB1_ITGB1	LAMB1_ITGB1_NK.cells_Epithelial	0.0360416179018713	0.73436820239502	0.0264678181500054	0.0381260194402022	0.6427428896075	0.0245052279042273	0.260586388381787	0.261235324397914	0.26091085638985	0.655459913135907	0.787812395596042	0.758083880262526	0.732251480710741	0.800984472546822	0.839623019049144	0.0662433089334823	0.168130225719498	0.656261228889687	0.303292310456342	0.629940711462451	0.615185950413223	0.0037739670202107	-0.415974396852413	0.434864798035902	0.0952073876348674	0.000315121853557933	-0.492408651921381	0.400827915036142	0.0316808310947587	0.0395704516413051	0.0501864687658582	3.81296516937795	0.410559933224418	0.559649459792847	0.68808712152745	8.61607860144814	0.800035238077507	0.25	0.434864798035902	TRUE	0.58273400157184	LAMN
320903	LAMN-(LGMA+MHNA+GCA)/3	LAMN	SPP1..macrophages	B.cells	CD99	CD81	0.457	-0.359	0.049	0.469	0.954	0.378	1	-0.000148111595590963	up	0.0777494828244525	CD99_CD81	CD99_CD81_SPP1..macrophages_B.cells	0.784429666521905	0.349146101369021	0.273880559864324	0.563492063492063	0.398928307464893	0.224792935158789	0.117858340400099	0.176990542322262	0.14742444136118	0.150274010879207	0.328827157284917	0.659156395069633	0.456078917880583	0.670681927325116	0.692172242676485	-0.151680443858436	-0.422508200162775	0.313375853395616	0.572314049586777	0.243172835070068	0.185231764283148	-0.000148111595590963	0.0777494828244525	0.525160271391774	0.0568097768112534	0.0127123372850327	-0.314806422630137	0.43314037197593	0.22453483571878	0.669070550677583	0.633327920028165	8.92169750605927	0.861529538518293	0.212566582359515	0.394324808997789	7.0503334700694	0.393375538674274	1	0.525160271391774	TRUE	0.582733359326688	LGMA
320904	LAMN-(LGMA+MHNA+GCA)/3	LAMN	SPP1..macrophages	B.cells	CD99	CD81	0.457	-0.359	0.049	0.469	0.954	0.378	1	0.0127123372850327	down	-0.314806422630137	CD99_CD81	CD99_CD81_SPP1..macrophages_B.cells	0.784429666521905	0.349146101369021	0.273880559864324	0.563492063492063	0.398928307464893	0.224792935158789	0.117858340400099	0.176990542322262	0.14742444136118	0.150274010879207	0.328827157284917	0.659156395069633	0.456078917880583	0.670681927325116	0.692172242676485	-0.151680443858436	-0.422508200162775	0.313375853395616	0.572314049586777	0.243172835070068	0.185231764283148	-0.000148111595590963	0.0777494828244525	0.525160271391774	0.0568097768112534	0.0127123372850327	-0.314806422630137	0.43314037197593	0.22453483571878	0.669070550677583	0.633327920028165	8.92169750605927	0.861529538518293	0.212566582359515	0.394324808997789	7.0503334700694	0.393375538674274	1	0.525160271391774	TRUE	0.582733359326688	LGMA
320905	LAMN-(LGMA+MHNA+GCA)/3	LAMN	SPP1..macrophages	iCAFs	SERPINF1	PLXDC1	2.57	-0.932	0.819	0.0997	0.878	0.137	1	0.0100352928958664	up	0.0691243343530279	SERPINF1_PLXDC1	SERPINF1_PLXDC1_SPP1..macrophages_iCAFs	0.13828983841375	0.0377483141970168	0.00522020827069692	0.141269841269841	0.0498295305533701	0.00703940987182529	0.117858340400099	0.900388818556685	0.509123579478392	2.57335344313904	1.00130484168834	0.937570033616136	0.801424683848247	0.913398431246999	0.877141027693293	-0.804576431410229	-0.863279432843593	0.170297340998922	0.808098275242544	0.11201940352138	0.0755479698167445	0.0100352928958664	0.0691243343530279	0.523582847458985	0.156506504191232	0.00442817381061119	0.173010340250596	0.521892400641303	0.0956644365688168	0.129102089484578	0.248455448820491	5.94459425920558	0.597121310541466	0.326377117563881	0.332261104523812	4.15256575373961	0.804049393002355	0.5	0.523582847458985	TRUE	0.582733043102792	LGMA
320906	LAMN-(LGMA+MHNA+GCA)/3	LAMN	SPP1..macrophages	iCAFs	SERPINF1	PLXDC1	2.57	-0.932	0.819	0.0997	0.878	0.137	1	0.00442817381061119	down	0.173010340250596	SERPINF1_PLXDC1	SERPINF1_PLXDC1_SPP1..macrophages_iCAFs	0.13828983841375	0.0377483141970168	0.00522020827069692	0.141269841269841	0.0498295305533701	0.00703940987182529	0.117858340400099	0.900388818556685	0.509123579478392	2.57335344313904	1.00130484168834	0.937570033616136	0.801424683848247	0.913398431246999	0.877141027693293	-0.804576431410229	-0.863279432843593	0.170297340998922	0.808098275242544	0.11201940352138	0.0755479698167445	0.0100352928958664	0.0691243343530279	0.523582847458985	0.156506504191232	0.00442817381061119	0.173010340250596	0.521892400641303	0.0956644365688168	0.129102089484578	0.248455448820491	5.94459425920558	0.597121310541466	0.326377117563881	0.332261104523812	4.15256575373961	0.804049393002355	0.5	0.523582847458985	TRUE	0.582733043102792	LGMA
320907	LGMA-(LAMN+MHNA+GCA)/3	LGMA	iCAFs	Macrophages	DCN	IGF1R	-0.025	-0.162	-0.0935	0.958	1	0.783	1	0.0508137582699235	up	0.255241589745355	DCN_IGF1R	DCN_IGF1R_iCAFs_Macrophages	1.56485355211989	0.0881302017083594	0.137910859192369	0.807018680011799	0.105578073982032	0.0852034779031677	0.262803994133876	1.001	0.631901997066938	-0.00046586227303639	-0.0186344909214556	0.463282375540259	0.0526852889386906	0.442732511605571	0.437089803105491	-0.0172105945466132	-0.106238237942057	0.395369205892921	0.206050125763564	0.374730506647503	0.358785483291412	0.0508137582699235	0.255241589745355	0.557621196356237	0.555732475111047	0.00155210843992809	0.290541409418213	0.543275677341835	0.0509236859250472	0.767848771825403	0.917625784388402	10.5999547852882	0.909222300973795	0.106367703908789	0.129379151798083	5.23824109691088	0.535908532055201	0.75	0.557621196356237	TRUE	0.582730084236414	LAMN
320908	LGMA-(LAMN+MHNA+GCA)/3	LGMA	iCAFs	Macrophages	DCN	IGF1R	-0.025	-0.162	-0.0935	0.958	1	0.783	1	0.00155210843992809	down	0.290541409418213	DCN_IGF1R	DCN_IGF1R_iCAFs_Macrophages	1.56485355211989	0.0881302017083594	0.137910859192369	0.807018680011799	0.105578073982032	0.0852034779031677	0.262803994133876	1.001	0.631901997066938	-0.00046586227303639	-0.0186344909214556	0.463282375540259	0.0526852889386906	0.442732511605571	0.437089803105491	-0.0172105945466132	-0.106238237942057	0.395369205892921	0.206050125763564	0.374730506647503	0.358785483291412	0.0508137582699235	0.255241589745355	0.557621196356237	0.555732475111047	0.00155210843992809	0.290541409418213	0.543275677341835	0.0509236859250472	0.767848771825403	0.917625784388402	10.5999547852882	0.909222300973795	0.106367703908789	0.129379151798083	5.23824109691088	0.535908532055201	0.75	0.557621196356237	TRUE	0.582730084236414	LAMN
320909	LAMN-(LGMA+MHNA+GCA)/3	LAMN	SPP1..macrophages	CD8..T.cells	TIMP3	ADAM17	1	-0.249	0.3755	0.351	0.918	0.302	1	0.0113947366179382	up	-0.422948406653924	TIMP3_ADAM17	TIMP3_ADAM17_SPP1..macrophages_CD8..T.cells	0.14251662281792	0.135592729043479	0.0193242178219419	0.112698412698413	0.171379599180989	0.0193142087965876	0.117858340400099	0.523461688274655	0.320660014337377	0.454692883534176	0.454692883534176	0.791219785497039	0.558348007043381	0.767408356010885	0.746498319193213	-0.12947827120367	-0.519993057042849	0.35600071864894	0.645863277039166	0.254895795903701	0.149793388429752	0.0113947366179382	-0.422948406653924	0.4335893452127	0.16981561807957	0.0206759810017146	0.728343347554866	0.622928147531262	0.348419153987688	0.157098456417745	0.187728399569622	6.23824729913383	0.655630128845973	0.099641781394575	0.156639318299397	5.67908603671269	0.404700921066386	1	0.622928147531262	TRUE	0.582730055150562	LGMA
320910	LAMN-(LGMA+MHNA+GCA)/3	LAMN	SPP1..macrophages	CD8..T.cells	TIMP3	ADAM17	1	-0.249	0.3755	0.351	0.918	0.302	1	0.0206759810017146	down	0.728343347554866	TIMP3_ADAM17	TIMP3_ADAM17_SPP1..macrophages_CD8..T.cells	0.14251662281792	0.135592729043479	0.0193242178219419	0.112698412698413	0.171379599180989	0.0193142087965876	0.117858340400099	0.523461688274655	0.320660014337377	0.454692883534176	0.454692883534176	0.791219785497039	0.558348007043381	0.767408356010885	0.746498319193213	-0.12947827120367	-0.519993057042849	0.35600071864894	0.645863277039166	0.254895795903701	0.149793388429752	0.0113947366179382	-0.422948406653924	0.4335893452127	0.16981561807957	0.0206759810017146	0.728343347554866	0.622928147531262	0.348419153987688	0.157098456417745	0.187728399569622	6.23824729913383	0.655630128845973	0.099641781394575	0.156639318299397	5.67908603671269	0.404700921066386	1	0.622928147531262	TRUE	0.582730055150562	LGMA
320911	GCA-(LGMA+LAMN+MHNA)/3	GCA	CD4..T.cells	CD8..T.cells	ADAM23	ITGA5	-0.0432	0.26	0.1084	0.931	1	0.401	1	0.0148380036759226	up	0.81454086083778	ADAM23_ITGA5	ADAM23_ITGA5_CD4..T.cells_CD8..T.cells	0.0502915535799629	0.0915540895665045	0.00460439740089858	0.0454685244461181	0.11453634085213	0.00520779841400401	0.3059809126524	0.299850372260767	0.302915642456583	-0.001341373781606	-0.0310503190186573	0.455718744997599	0.0747959020329758	0.433528093484873	0.425164078757804	0.103182463118753	0.396855627379818	0.599892202659001	0.551113905856989	0.6599892202659	0.746586417535034	0.0148380036759226	0.81454086083778	0.659909528984462	0.203525607451425	0.00411859464488642	-0.517364637463934	0.396287492252871	0.0908485501152665	0.439593960151249	0.479557740083906	4.16321721532214	0.629868915219572	0.167677936115437	0.193641103433386	5.08825310959217	0.551554713903548	0.5	0.659909528984462	TRUE	0.5827297963786	MHNA
320912	GCA-(LGMA+LAMN+MHNA)/3	GCA	CD4..T.cells	CD8..T.cells	ADAM23	ITGA5	-0.0432	0.26	0.1084	0.931	1	0.401	1	0.00411859464488642	down	-0.517364637463934	ADAM23_ITGA5	ADAM23_ITGA5_CD4..T.cells_CD8..T.cells	0.0502915535799629	0.0915540895665045	0.00460439740089858	0.0454685244461181	0.11453634085213	0.00520779841400401	0.3059809126524	0.299850372260767	0.302915642456583	-0.001341373781606	-0.0310503190186573	0.455718744997599	0.0747959020329758	0.433528093484873	0.425164078757804	0.103182463118753	0.396855627379818	0.599892202659001	0.551113905856989	0.6599892202659	0.746586417535034	0.0148380036759226	0.81454086083778	0.659909528984462	0.203525607451425	0.00411859464488642	-0.517364637463934	0.396287492252871	0.0908485501152665	0.439593960151249	0.479557740083906	4.16321721532214	0.629868915219572	0.167677936115437	0.193641103433386	5.08825310959217	0.551554713903548	0.5	0.659909528984462	TRUE	0.5827297963786	MHNA
320913	LGMA-(LAMN+MHNA+GCA)/3	LGMA	Fibroblasts	Tregs	NAMPT	INSR	0.416	0.751	0.5835	0.441	1	0.43	1	0.015904528491593	up	0.230276835223063	NAMPT_INSR	NAMPT_INSR_Fibroblasts_Tregs	0.904961289759723	0.0371774061969379	0.0336441134619021	0.557750225873999	0.0415812267166471	0.0231919385933279	0.231631743788032	0.204322685818432	0.217977214803232	0.147913546781379	0.355561410532161	0.646010084840724	0.479930366575956	0.669081158956299	0.704418120697935	0.275265189859731	0.366531544420413	0.766596298957959	0.525848904060367	0.744789795185052	0.733605821056414	0.015904528491593	0.230276835223063	0.553055477703376	0.213967010803425	0.00104775056703079	-0.754077602913297	0.353220591945954	0.0430777760036185	0.345497143135653	0.428192498750702	9.75744641630068	0.649776378862023	0.0360318907331674	0.0675874861828046	3.21225301536625	0.32685889532749	0.5	0.553055477703376	TRUE	0.58272834812171	LAMN
320914	LGMA-(LAMN+MHNA+GCA)/3	LGMA	Fibroblasts	Tregs	NAMPT	INSR	0.416	0.751	0.5835	0.441	1	0.43	1	0.00104775056703079	down	-0.754077602913297	NAMPT_INSR	NAMPT_INSR_Fibroblasts_Tregs	0.904961289759723	0.0371774061969379	0.0336441134619021	0.557750225873999	0.0415812267166471	0.0231919385933279	0.231631743788032	0.204322685818432	0.217977214803232	0.147913546781379	0.355561410532161	0.646010084840724	0.479930366575956	0.669081158956299	0.704418120697935	0.275265189859731	0.366531544420413	0.766596298957959	0.525848904060367	0.744789795185052	0.733605821056414	0.015904528491593	0.230276835223063	0.553055477703376	0.213967010803425	0.00104775056703079	-0.754077602913297	0.353220591945954	0.0430777760036185	0.345497143135653	0.428192498750702	9.75744641630068	0.649776378862023	0.0360318907331674	0.0675874861828046	3.21225301536625	0.32685889532749	0.5	0.553055477703376	TRUE	0.58272834812171	LAMN
320915	GCA-(LGMA+LAMN+MHNA)/3	GCA	Fibroblasts	iCAFs	FN1	PLAUR	0.768	-1.8	-0.516	0.301	1	0.00655	0.302	-0.00053195361645729	up	0.242540950039285	FN1_PLAUR	FN1_PLAUR_Fibroblasts_iCAFs	1.18548544327152	0.12058450453257	0.142951174807471	0.5380438578113	0.149206349206349	0.0802795597369241	0.570070300444639	0.154589017934036	0.362329659189337	0.400460931383928	0.521433504406157	0.745177685288939	0.600168080678726	0.756643188730591	0.769269249239635	-3.93076566001479	-2.18375870000822	0.083902263744161	0.977093065037729	0.0270840819259792	0.00619834710743802	-0.00053195361645729	0.242540950039285	0.555298419757032	0.0530519182931722	0.0504177111760647	0.632625100847236	0.605513435241697	0.811088517142261	0.666309110302461	0.610506024925747	10.2599238271004	0.869282405898613	0.0886307041150566	0.16566192357483	5.57437812938542	0.42793618712065	1	0.605513435241697	TRUE	0.582728327445645	LAMN
320916	GCA-(LGMA+LAMN+MHNA)/3	GCA	Fibroblasts	iCAFs	FN1	PLAUR	0.768	-1.8	-0.516	0.301	1	0.00655	0.302	0.0504177111760647	down	0.632625100847236	FN1_PLAUR	FN1_PLAUR_Fibroblasts_iCAFs	1.18548544327152	0.12058450453257	0.142951174807471	0.5380438578113	0.149206349206349	0.0802795597369241	0.570070300444639	0.154589017934036	0.362329659189337	0.400460931383928	0.521433504406157	0.745177685288939	0.600168080678726	0.756643188730591	0.769269249239635	-3.93076566001479	-2.18375870000822	0.083902263744161	0.977093065037729	0.0270840819259792	0.00619834710743802	-0.00053195361645729	0.242540950039285	0.555298419757032	0.0530519182931722	0.0504177111760647	0.632625100847236	0.605513435241697	0.811088517142261	0.666309110302461	0.610506024925747	10.2599238271004	0.869282405898613	0.0886307041150566	0.16566192357483	5.57437812938542	0.42793618712065	1	0.605513435241697	TRUE	0.582728327445645	LAMN
320917	LGMA-(LAMN+MHNA+GCA)/3	LGMA	Macrophages	iCAFs	PSEN1	PSEN1	0.638	-0.29	0.174	0.158	1	0.529	1	0.00559356063441657	up	-0.0436472263563609	PSEN1_PSEN1	PSEN1_PSEN1_Macrophages_iCAFs	0.386811574656618	0.177332560600749	0.0685942870038661	0.414884303206911	0.223395148853864	0.0926831406720398	1.001	0.262803994133876	0.631901997066938	0.511256778523078	0.801342913045577	0.712922202657275	0.736633584120378	0.777813350408196	0.841684008323995	-0.0801978551097961	-0.276544327964814	0.339584081925979	0.43350251527129	0.288402802730866	0.250763564498742	0.00559356063441657	-0.0436472263563609	0.502958442048416	0.113021423073606	0.0080479625025986	0.0700310908981309	0.503156641672104	0.151974722455288	0.575208043321339	0.625207571654968	7.53883020662866	0.91172247243503	0.222403413919347	0.30226648694991	5.00390589002777	0.342649541854524	0.75	0.503156641672104	TRUE	0.582728288120846	GCA
320918	LGMA-(LAMN+MHNA+GCA)/3	LGMA	Macrophages	iCAFs	PSEN1	PSEN1	0.638	-0.29	0.174	0.158	1	0.529	1	0.0080479625025986	down	0.0700310908981309	PSEN1_PSEN1	PSEN1_PSEN1_Macrophages_iCAFs	0.386811574656618	0.177332560600749	0.0685942870038661	0.414884303206911	0.223395148853864	0.0926831406720398	1.001	0.262803994133876	0.631901997066938	0.511256778523078	0.801342913045577	0.712922202657275	0.736633584120378	0.777813350408196	0.841684008323995	-0.0801978551097961	-0.276544327964814	0.339584081925979	0.43350251527129	0.288402802730866	0.250763564498742	0.00559356063441657	-0.0436472263563609	0.502958442048416	0.113021423073606	0.0080479625025986	0.0700310908981309	0.503156641672104	0.151974722455288	0.575208043321339	0.625207571654968	7.53883020662866	0.91172247243503	0.222403413919347	0.30226648694991	5.00390589002777	0.342649541854524	0.75	0.503156641672104	TRUE	0.582728288120846	GCA
320919	LAMN-(LGMA+MHNA+GCA)/3	LAMN	Fibroblasts	CD4..T.cells	MELTF	TFRC	0.225	-0.37	-0.0725	0.766	1	0.212	1	0.0025423595410997	up	0.863912162310535	MELTF_TFRC	MELTF_TFRC_Fibroblasts_CD4..T.cells	0.0576198354406047	0.139140026094179	0.00801722540674801	0.075057358243199	0.178506540697674	0.0133982293738995	0.20634857114243	0.372192634222999	0.289270602682715	0.0260485268326641	0.115771230367396	0.573755402593245	0.210421002080999	0.565151272610853	0.563410437009765	-0.249255731456362	-0.673664139071249	0.309310995328782	0.731270212001437	0.204680201221703	0.111480416816385	0.0025423595410997	0.863912162310535	0.668938877614704	0.0831498055966526	0.00387585318479103	0.133714295711736	0.51474298730267	0.0870724067606205	0.302987457887999	0.284586517651182	4.66443177833675	0.765759660577901	0.131031499780758	0.232892489108555	5.71573984877348	0.491317017767006	1	0.668938877614704	TRUE	0.582726214878854	GCA
320920	LAMN-(LGMA+MHNA+GCA)/3	LAMN	Fibroblasts	CD4..T.cells	MELTF	TFRC	0.225	-0.37	-0.0725	0.766	1	0.212	1	0.00387585318479103	down	0.133714295711736	MELTF_TFRC	MELTF_TFRC_Fibroblasts_CD4..T.cells	0.0576198354406047	0.139140026094179	0.00801722540674801	0.075057358243199	0.178506540697674	0.0133982293738995	0.20634857114243	0.372192634222999	0.289270602682715	0.0260485268326641	0.115771230367396	0.573755402593245	0.210421002080999	0.565151272610853	0.563410437009765	-0.249255731456362	-0.673664139071249	0.309310995328782	0.731270212001437	0.204680201221703	0.111480416816385	0.0025423595410997	0.863912162310535	0.668938877614704	0.0831498055966526	0.00387585318479103	0.133714295711736	0.51474298730267	0.0870724067606205	0.302987457887999	0.284586517651182	4.66443177833675	0.765759660577901	0.131031499780758	0.232892489108555	5.71573984877348	0.491317017767006	1	0.668938877614704	TRUE	0.582726214878854	GCA
320921	MHNA-(LGMA+LAMN+GCA)/3	MHNA	NK.cells	Tregs	CALR	TAP1	0.177	0.074	0.1255	0.532	1	0.905	1	0.00658873619968022	up	-1.86558762500481	CALR_TAP1	CALR_TAP1_NK.cells_Tregs	0.354333064563353	0.106469095185459	0.0377255207783511	0.346993429650065	0.129335524619098	0.0448785772631712	0.220650162690461	0.591672972047092	0.406161567368777	0.0485136410837765	0.274088367704952	0.554406114935169	0.403673763406435	0.594205218504882	0.664599007523611	0.00320800513881495	0.0433514207947967	0.508489040603665	0.0982078692058929	0.508623787279914	0.511880165289256	0.00658873619968022	-1.86558762500481	0.169749987902305	0.122764308874571	0.00495260383119601	-0.491622596686748	0.400970927745063	0.103822593549623	0.276645387396327	0.376947270087164	7.30027729020576	0.400006979924606	0.34908469904254	0.332825943099753	5.51416350022772	0.784323248135396	1	0.400970927745063	TRUE	0.582725149087439	LGMA
320922	MHNA-(LGMA+LAMN+GCA)/3	MHNA	NK.cells	Tregs	CALR	TAP1	0.177	0.074	0.1255	0.532	1	0.905	1	0.00495260383119601	down	-0.491622596686748	CALR_TAP1	CALR_TAP1_NK.cells_Tregs	0.354333064563353	0.106469095185459	0.0377255207783511	0.346993429650065	0.129335524619098	0.0448785772631712	0.220650162690461	0.591672972047092	0.406161567368777	0.0485136410837765	0.274088367704952	0.554406114935169	0.403673763406435	0.594205218504882	0.664599007523611	0.00320800513881495	0.0433514207947967	0.508489040603665	0.0982078692058929	0.508623787279914	0.511880165289256	0.00658873619968022	-1.86558762500481	0.169749987902305	0.122764308874571	0.00495260383119601	-0.491622596686748	0.400970927745063	0.103822593549623	0.276645387396327	0.376947270087164	7.30027729020576	0.400006979924606	0.34908469904254	0.332825943099753	5.51416350022772	0.784323248135396	1	0.400970927745063	TRUE	0.582725149087439	LGMA
320923	LAMN-(LGMA+MHNA+GCA)/3	LAMN	Endothelial	C1Qhi.monocytes	CD34	SELL	0.362	-0.217	0.0725	0.299	0.951	0.77	0.938	0.0391687747520323	up	-1.46292342912775	CD34_SELL	CD34_SELL_Endothelial_C1Qhi.monocytes	0.561942191921094	0.0448004743933683	0.0251752767797142	0.528939898802912	0.054048018475348	0.0285881534228485	0.060706862958961	0.637645667210595	0.349176265084778	0.189807029826556	0.52432881167557	0.626800864414919	0.602008964302865	0.689691051704818	0.770129662237874	-0.0246315126375714	-0.113509274827518	0.370351239669421	0.218199784405318	0.357707509881423	0.353081207330219	0.0391687747520323	-1.46292342912775	0.243391866828593	0.441726717203517	0.0130601695297929	-0.561955215107882	0.388174806247801	0.229945796084046	1.001	0.977719626554057	8.20224870221796	1.001	0.0879313280568511	0.106853994713888	4.0271314132207	0.505628021715786	0.5	0.388174806247801	TRUE	0.582724420870873	LAMN
320924	LAMN-(LGMA+MHNA+GCA)/3	LAMN	Endothelial	C1Qhi.monocytes	CD34	SELL	0.362	-0.217	0.0725	0.299	0.951	0.77	0.938	0.0130601695297929	down	-0.561955215107882	CD34_SELL	CD34_SELL_Endothelial_C1Qhi.monocytes	0.561942191921094	0.0448004743933683	0.0251752767797142	0.528939898802912	0.054048018475348	0.0285881534228485	0.060706862958961	0.637645667210595	0.349176265084778	0.189807029826556	0.52432881167557	0.626800864414919	0.602008964302865	0.689691051704818	0.770129662237874	-0.0246315126375714	-0.113509274827518	0.370351239669421	0.218199784405318	0.357707509881423	0.353081207330219	0.0391687747520323	-1.46292342912775	0.243391866828593	0.441726717203517	0.0130601695297929	-0.561955215107882	0.388174806247801	0.229945796084046	1.001	0.977719626554057	8.20224870221796	1.001	0.0879313280568511	0.106853994713888	4.0271314132207	0.505628021715786	0.5	0.388174806247801	TRUE	0.582724420870873	LAMN
320925	LGMA-(LAMN+MHNA+GCA)/3	LGMA	iCAFs	B.cells	HSPG2	FGFR1	-0.412	4.75	2.169	0.333	1	0.000152	0.0241	0.108977937514659	up	0.902896321203469	HSPG2_FGFR1	HSPG2_FGFR1_iCAFs_B.cells	0.318136091692321	0.0435300131940412	0.0138484682688675	0.369560220190954	0.0459130107366286	0.0169676223574581	0.262803994133876	0.35586775780378	0.309335875968828	-0.196752975795396	-0.47755576649368	0.307427565231311	0.574075556267008	0.235192892588442	0.180786777653274	18.1362429572623	3.81815641205523	0.992880883938196	0.996968199784405	0.998113546532519	0.997552102048149	0.108977937514659	0.902896321203469	0.676068557230204	1.001	0.000990403266311821	-0.151716730726624	0.462812458120265	0.04218566787989	0.219679147250099	0.459173226024596	7.00199405693289	0.686976302335927	0.0733051361642722	0.0781994563167037	4.0644559051826	0.477602268943147	0.25	0.676068557230204	TRUE	0.58272196235359	LGMA
320926	LGMA-(LAMN+MHNA+GCA)/3	LGMA	iCAFs	B.cells	HSPG2	FGFR1	-0.412	4.75	2.169	0.333	1	0.000152	0.0241	0.000990403266311821	down	-0.151716730726624	HSPG2_FGFR1	HSPG2_FGFR1_iCAFs_B.cells	0.318136091692321	0.0435300131940412	0.0138484682688675	0.369560220190954	0.0459130107366286	0.0169676223574581	0.262803994133876	0.35586775780378	0.309335875968828	-0.196752975795396	-0.47755576649368	0.307427565231311	0.574075556267008	0.235192892588442	0.180786777653274	18.1362429572623	3.81815641205523	0.992880883938196	0.996968199784405	0.998113546532519	0.997552102048149	0.108977937514659	0.902896321203469	0.676068557230204	1.001	0.000990403266311821	-0.151716730726624	0.462812458120265	0.04218566787989	0.219679147250099	0.459173226024596	7.00199405693289	0.686976302335927	0.0733051361642722	0.0781994563167037	4.0644559051826	0.477602268943147	0.25	0.676068557230204	TRUE	0.58272196235359	LGMA
320927	LGMA-(LAMN+MHNA+GCA)/3	LGMA	Endothelial	Epithelial	SPON2	ITGB1	0.341	0.394	0.3675	0.656	1	0.679	1	0.00928055610096672	up	0.715930943812594	SPON2_ITGB1	SPON2_ITGB1_Endothelial_Epithelial	0.03665891862069	0.73436820239502	0.0269211441692214	0.0414132715487168	0.6427428896075	0.0266180858233223	0.623093931583111	0.261235324397914	0.442164627990512	0.0624357907728998	0.18309616062434	0.619117176244597	0.303205538658556	0.609812710100848	0.610693132703698	0.0662433089334823	0.168130225719498	0.656261228889687	0.303292310456342	0.629940711462451	0.615185950413223	0.00928055610096672	0.715930943812594	0.641875098198574	0.149117542223957	0.00101781143474937	-0.0386425134764344	0.483384867545968	0.0426120358067691	0.0515262649569131	0.0634171317600278	3.30566147473067	0.387428945540672	0.559649459792847	0.68808712152745	8.61607860144814	0.800035238077507	0.25	0.641875098198574	TRUE	0.582721459262247	LAMN
320928	LGMA-(LAMN+MHNA+GCA)/3	LGMA	Endothelial	Epithelial	SPON2	ITGB1	0.341	0.394	0.3675	0.656	1	0.679	1	0.00101781143474937	down	-0.0386425134764344	SPON2_ITGB1	SPON2_ITGB1_Endothelial_Epithelial	0.03665891862069	0.73436820239502	0.0269211441692214	0.0414132715487168	0.6427428896075	0.0266180858233223	0.623093931583111	0.261235324397914	0.442164627990512	0.0624357907728998	0.18309616062434	0.619117176244597	0.303205538658556	0.609812710100848	0.610693132703698	0.0662433089334823	0.168130225719498	0.656261228889687	0.303292310456342	0.629940711462451	0.615185950413223	0.00928055610096672	0.715930943812594	0.641875098198574	0.149117542223957	0.00101781143474937	-0.0386425134764344	0.483384867545968	0.0426120358067691	0.0515262649569131	0.0634171317600278	3.30566147473067	0.387428945540672	0.559649459792847	0.68808712152745	8.61607860144814	0.800035238077507	0.25	0.641875098198574	TRUE	0.582721459262247	LAMN
320929	MHNA-(LGMA+LAMN+GCA)/3	MHNA	CD8..T.cells	NK.cells	PECAM1	CD38	-0.602	0.917	0.1575	0.123	0.935	0.125	1	0.00338452020425609	up	-0.141697311957356	PECAM1_CD38	PECAM1_CD38_CD8..T.cells_NK.cells	0.0938153637842848	0.097953446189315	0.00918953818817496	0.119709739464941	0.0976825298872271	0.0116935502030763	0.223068359731449	0.220650162690461	0.221859261210955	-0.547877122913482	-0.910094888560602	0.256463102289099	0.774351688810629	0.160477028973907	0.0885224907955819	0.828133518071612	0.903089986991944	0.802371541501976	0.821887351778656	0.852115522817104	0.891528925619835	0.00338452020425609	-0.141697311957356	0.485026396918818	0.0913946575138358	0.0251327096504292	-0.121464241729627	0.468316512049869	0.417749075063759	0.062035588101826	0.142715656839029	5.06644100640671	0.455637104601216	0.735923831453516	0.649030873420157	5.32741356680773	0.911522433064965	0.666666666666667	0.485026396918818	TRUE	0.582720417822105	GCA
320930	MHNA-(LGMA+LAMN+GCA)/3	MHNA	CD8..T.cells	NK.cells	PECAM1	CD38	-0.602	0.917	0.1575	0.123	0.935	0.125	1	0.0251327096504292	down	-0.121464241729627	PECAM1_CD38	PECAM1_CD38_CD8..T.cells_NK.cells	0.0938153637842848	0.097953446189315	0.00918953818817496	0.119709739464941	0.0976825298872271	0.0116935502030763	0.223068359731449	0.220650162690461	0.221859261210955	-0.547877122913482	-0.910094888560602	0.256463102289099	0.774351688810629	0.160477028973907	0.0885224907955819	0.828133518071612	0.903089986991944	0.802371541501976	0.821887351778656	0.852115522817104	0.891528925619835	0.00338452020425609	-0.141697311957356	0.485026396918818	0.0913946575138358	0.0251327096504292	-0.121464241729627	0.468316512049869	0.417749075063759	0.062035588101826	0.142715656839029	5.06644100640671	0.455637104601216	0.735923831453516	0.649030873420157	5.32741356680773	0.911522433064965	0.666666666666667	0.485026396918818	TRUE	0.582720417822105	GCA
320931	GCA-(LGMA+LAMN+MHNA)/3	GCA	CD8..T.cells	Macrophages	CD9	CLDN1	0.0449	0.113	0.07895	0.919	1	0.899	1	0.00286771251106512	up	-0.373469686390309	CD9_CLDN1	CD9_CLDN1_CD8..T.cells_Macrophages	0.049696689042905	0.0969022893144281	0.00481572293960475	0.0656203007518797	0.0794491525423729	0.00521347728431248	0.299850372260767	0.0811229763135111	0.190486674287139	0.0016471335387636	0.0366844886138887	0.495197694893549	0.0860412998239155	0.499519769489355	0.504922362734112	0.00522515483414515	0.0462403082667712	0.529981135465325	0.104249011857708	0.519178943586058	0.51448526769673	0.00286771251106512	-0.373469686390309	0.442638339298564	0.0863350494290192	0.0198880853822111	1.87361345711429	0.831295414356949	0.336162464065109	0.0348695449305864	0.0729165110597832	4.12599215114958	0.306518418886758	0.352414652538602	0.270823632168057	5.34683504240166	0.794850939355867	0.5	0.831295414356949	TRUE	0.582719636908078	GCA
320932	GCA-(LGMA+LAMN+MHNA)/3	GCA	CD8..T.cells	Macrophages	CD9	CLDN1	0.0449	0.113	0.07895	0.919	1	0.899	1	0.0198880853822111	down	1.87361345711429	CD9_CLDN1	CD9_CLDN1_CD8..T.cells_Macrophages	0.049696689042905	0.0969022893144281	0.00481572293960475	0.0656203007518797	0.0794491525423729	0.00521347728431248	0.299850372260767	0.0811229763135111	0.190486674287139	0.0016471335387636	0.0366844886138887	0.495197694893549	0.0860412998239155	0.499519769489355	0.504922362734112	0.00522515483414515	0.0462403082667712	0.529981135465325	0.104249011857708	0.519178943586058	0.51448526769673	0.00286771251106512	-0.373469686390309	0.442638339298564	0.0863350494290192	0.0198880853822111	1.87361345711429	0.831295414356949	0.336162464065109	0.0348695449305864	0.0729165110597832	4.12599215114958	0.306518418886758	0.352414652538602	0.270823632168057	5.34683504240166	0.794850939355867	0.5	0.831295414356949	TRUE	0.582719636908078	GCA
320933	LAMN-(LGMA+MHNA+GCA)/3	LAMN	B.cells	C1Qhi.monocytes	HLA.DRA	CD63	0.0636	-0.922	-0.4292	0.86	1	0.027	0.308	0.0493801211360151	up	-0.328808558215135	HLA.DRA_CD63	HLA.DRA_CD63_B.cells_C1Qhi.monocytes	1.88419327231427	1.21225164781359	2.28411639916226	0.752660753880266	0.896315823874158	0.674621743711936	0.176990542322262	0.637645667210595	0.407318104766428	0.00416589850090909	0.0655015487564323	0.504061949735873	0.134064350888426	0.513806627181047	0.526652793340804	-1.44628260944541	-1.56863623584101	0.171757096658282	0.941677146963708	0.0732123607617679	0.0187073302191879	0.0493801211360151	-0.328808558215135	0.450806260428537	0.541696998996847	0.0156035308446898	0.136076802184043	0.515172815176796	0.269510924035148	0.540998339355182	0.761747163340161	11.0727016275656	0.770692509917271	0.705903715549505	0.93452385717405	9.5724084700172	0.808502463871555	1	0.515172815176796	TRUE	0.582719522535036	MHNA
320934	LAMN-(LGMA+MHNA+GCA)/3	LAMN	B.cells	C1Qhi.monocytes	HLA.DRA	CD63	0.0636	-0.922	-0.4292	0.86	1	0.027	0.308	0.0156035308446898	down	0.136076802184043	HLA.DRA_CD63	HLA.DRA_CD63_B.cells_C1Qhi.monocytes	1.88419327231427	1.21225164781359	2.28411639916226	0.752660753880266	0.896315823874158	0.674621743711936	0.176990542322262	0.637645667210595	0.407318104766428	0.00416589850090909	0.0655015487564323	0.504061949735873	0.134064350888426	0.513806627181047	0.526652793340804	-1.44628260944541	-1.56863623584101	0.171757096658282	0.941677146963708	0.0732123607617679	0.0187073302191879	0.0493801211360151	-0.328808558215135	0.450806260428537	0.541696998996847	0.0156035308446898	0.136076802184043	0.515172815176796	0.269510924035148	0.540998339355182	0.761747163340161	11.0727016275656	0.770692509917271	0.705903715549505	0.93452385717405	9.5724084700172	0.808502463871555	1	0.515172815176796	TRUE	0.582719522535036	MHNA
320935	GCA-(LGMA+LAMN+MHNA)/3	GCA	Tregs	Fibroblasts	NECTIN3	NECTIN2	0.468	-0.692	-0.112	0.531	1	0.223	1	0.00253420705919827	up	0.383203005437379	NECTIN3_NECTIN2	NECTIN3_NECTIN2_Tregs_Fibroblasts	0.0653690695382751	0.111896883225311	0.00731459514067161	0.0577303884234577	0.141804595292967	0.00818643436649424	0.298931809158155	0.570070300444639	0.434501054801397	0.128655764133872	0.274905478918531	0.662818152713302	0.404514166800064	0.658596126140547	0.664999199615816	-0.450973034770673	-0.651695136951839	0.215886633129716	0.721186669062163	0.156126482213439	0.115230865971973	0.00253420705919827	0.383203005437379	0.581023622442577	0.0830699918402337	0.0375249439833741	1.01062236237469	0.674285208463272	0.610525592545267	0.357690480813841	0.248069816994049	4.93003189381619	0.756272214207758	0.213092050872486	0.254589262848644	5.57850393257937	0.694931239261831	0.5	0.674285208463272	TRUE	0.582719288663321	MHNA
320936	GCA-(LGMA+LAMN+MHNA)/3	GCA	Tregs	Fibroblasts	NECTIN3	NECTIN2	0.468	-0.692	-0.112	0.531	1	0.223	1	0.0375249439833741	down	1.01062236237469	NECTIN3_NECTIN2	NECTIN3_NECTIN2_Tregs_Fibroblasts	0.0653690695382751	0.111896883225311	0.00731459514067161	0.0577303884234577	0.141804595292967	0.00818643436649424	0.298931809158155	0.570070300444639	0.434501054801397	0.128655764133872	0.274905478918531	0.662818152713302	0.404514166800064	0.658596126140547	0.664999199615816	-0.450973034770673	-0.651695136951839	0.215886633129716	0.721186669062163	0.156126482213439	0.115230865971973	0.00253420705919827	0.383203005437379	0.581023622442577	0.0830699918402337	0.0375249439833741	1.01062236237469	0.674285208463272	0.610525592545267	0.357690480813841	0.248069816994049	4.93003189381619	0.756272214207758	0.213092050872486	0.254589262848644	5.57850393257937	0.694931239261831	0.5	0.674285208463272	TRUE	0.582719288663321	MHNA
320937	LGMA-(LAMN+MHNA+GCA)/3	LGMA	B.cells	CD4..T.cells	TGOLN2	BTN3A1	0.0144	-0.216	-0.1008	0.953	0.996	0.321	1	0.0187208127559067	up	0.0850453762187553	TGOLN2_BTN3A1	TGOLN2_BTN3A1_B.cells_CD4..T.cells	0.168344675386715	0.125017330611125	0.0210460019394434	0.199110185419721	0.164531680461074	0.0327599334040226	0.35586775780378	0.225262262027145	0.290565009915463	0.0003010622308081	0.0209070993616736	0.480490635505042	0.0568272770930046	0.484672642868577	0.491595966063711	-0.106594913000548	-0.493494967595128	0.371024973050665	0.627290693496227	0.269134028027309	0.158664211282788	0.0187208127559067	0.0850453762187553	0.526494592405422	0.241538764901903	0.00497732113414032	-0.336483430740522	0.42919651725099	0.104207101738794	0.133736230814539	0.166989938364258	6.27067978935388	0.628961494091712	0.448531697492328	0.538027755700279	5.5374885885939	0.798611542864286	1	0.526494592405422	TRUE	0.582719185875004	MHNA
320938	LGMA-(LAMN+MHNA+GCA)/3	LGMA	B.cells	CD4..T.cells	TGOLN2	BTN3A1	0.0144	-0.216	-0.1008	0.953	0.996	0.321	1	0.00497732113414032	down	-0.336483430740522	TGOLN2_BTN3A1	TGOLN2_BTN3A1_B.cells_CD4..T.cells	0.168344675386715	0.125017330611125	0.0210460019394434	0.199110185419721	0.164531680461074	0.0327599334040226	0.35586775780378	0.225262262027145	0.290565009915463	0.0003010622308081	0.0209070993616736	0.480490635505042	0.0568272770930046	0.484672642868577	0.491595966063711	-0.106594913000548	-0.493494967595128	0.371024973050665	0.627290693496227	0.269134028027309	0.158664211282788	0.0187208127559067	0.0850453762187553	0.526494592405422	0.241538764901903	0.00497732113414032	-0.336483430740522	0.42919651725099	0.104207101738794	0.133736230814539	0.166989938364258	6.27067978935388	0.628961494091712	0.448531697492328	0.538027755700279	5.5374885885939	0.798611542864286	1	0.526494592405422	TRUE	0.582719185875004	MHNA
320939	LAMN-(LGMA+MHNA+GCA)/3	LAMN	Endothelial	iCAFs	SDC4	ADAM12	1.44	-0.131	0.6545	0.234	0.947	0.793	1	0.00994674609930122	up	0.0398171340795584	SDC4_ADAM12	SDC4_ADAM12_Endothelial_iCAFs	0.0329764578681795	0.452866397026612	0.0149339296614623	0.0362211526595088	0.388347195683938	0.0140663830597601	0.060706862958961	0.900388818556685	0.480547840757823	0.908329165329394	0.630784142589857	0.851668801024492	0.661057307507604	0.830918841043701	0.802004962381943	-0.0131952124613939	-0.100726812682396	0.410595580309019	0.19699964067553	0.385330578512397	0.363434243621991	0.00994674609930122	0.0398171340795584	0.518222953740333	0.155639620641145	0.0046159069002077	0.293734184675453	0.543856562015579	0.098584856749401	0.05029947192326	0.0725036473994877	4.04770159288214	0.458197016942698	0.774823864389875	0.83128981882652	8.48206189885576	0.989042110666582	0	0.543856562015579	TRUE	0.582717724235197	LAMN
320940	LAMN-(LGMA+MHNA+GCA)/3	LAMN	Endothelial	iCAFs	SDC4	ADAM12	1.44	-0.131	0.6545	0.234	0.947	0.793	1	0.0046159069002077	down	0.293734184675453	SDC4_ADAM12	SDC4_ADAM12_Endothelial_iCAFs	0.0329764578681795	0.452866397026612	0.0149339296614623	0.0362211526595088	0.388347195683938	0.0140663830597601	0.060706862958961	0.900388818556685	0.480547840757823	0.908329165329394	0.630784142589857	0.851668801024492	0.661057307507604	0.830918841043701	0.802004962381943	-0.0131952124613939	-0.100726812682396	0.410595580309019	0.19699964067553	0.385330578512397	0.363434243621991	0.00994674609930122	0.0398171340795584	0.518222953740333	0.155639620641145	0.0046159069002077	0.293734184675453	0.543856562015579	0.098584856749401	0.05029947192326	0.0725036473994877	4.04770159288214	0.458197016942698	0.774823864389875	0.83128981882652	8.48206189885576	0.989042110666582	0	0.543856562015579	TRUE	0.582717724235197	LAMN
320941	LGMA-(LAMN+MHNA+GCA)/3	LGMA	SPP1..macrophages	SPP1..macrophages	CLCF1	IL6ST	1.09	2.23	1.66	0.504	0.892	0.00648	0.274	0.0398328907202637	up	-1.41318569978361	CLCF1_IL6ST	CLCF1_IL6ST_SPP1..macrophages_SPP1..macrophages	0.00562698006210217	0.29195876060295	0.00164284612486886	0.00621546961325967	0.305176849745423	0.00189681743626299	0.434443253362701	0.434443253362701	0.434443253362701	0.324350715274377	0.297569463554475	0.805626700816392	0.426744837522011	0.73679366095726	0.675884424523771	4.88018773690858	2.18842499412941	0.937387711103126	0.977272727272727	0.972691340280273	0.983381243262666	0.0398328907202637	-1.41318569978361	0.252488230200189	0.448228490622121	0.0197410600526579	0.591924379209147	0.598108458848115	0.333875303392439	0.0638095473610244	0.0662175329523396	0.901319830158942	0.18823768757457	0.256975017794794	0.33996203593011	7.30902162682126	0.717454475783527	0	0.598108458848115	TRUE	0.582716484010762	LGMA
320942	LGMA-(LAMN+MHNA+GCA)/3	LGMA	SPP1..macrophages	SPP1..macrophages	CLCF1	IL6ST	1.09	2.23	1.66	0.504	0.892	0.00648	0.274	0.0197410600526579	down	0.591924379209147	CLCF1_IL6ST	CLCF1_IL6ST_SPP1..macrophages_SPP1..macrophages	0.00562698006210217	0.29195876060295	0.00164284612486886	0.00621546961325967	0.305176849745423	0.00189681743626299	0.434443253362701	0.434443253362701	0.434443253362701	0.324350715274377	0.297569463554475	0.805626700816392	0.426744837522011	0.73679366095726	0.675884424523771	4.88018773690858	2.18842499412941	0.937387711103126	0.977272727272727	0.972691340280273	0.983381243262666	0.0398328907202637	-1.41318569978361	0.252488230200189	0.448228490622121	0.0197410600526579	0.591924379209147	0.598108458848115	0.333875303392439	0.0638095473610244	0.0662175329523396	0.901319830158942	0.18823768757457	0.256975017794794	0.33996203593011	7.30902162682126	0.717454475783527	0	0.598108458848115	TRUE	0.582716484010762	LGMA
320943	LAMN-(LGMA+MHNA+GCA)/3	LAMN	NK.cells	iCAFs	JAML	CXADR	0.524	-0.0814	0.2213	0.0844	1	0.924	1	0.0107590273791006	up	0.308665822783352	JAML_CXADR	JAML_CXADR_NK.cells_iCAFs	0.208192807693722	0.0291255115171077	0.0060637220182625	0.221883167623205	0.036636881345772	0.00812910728483539	0.439766549598653	0.900388818556685	0.670077684077669	0.562596557968157	1.07365755337434	0.680566672002561	0.821814470946054	0.787177845365776	0.888506483111894	-0.00279430154268331	-0.0343280287798933	0.433929213079411	0.0809153790873158	0.423823212360762	0.422879985627021	0.0107590273791006	0.308665822783352	0.56739177179204	0.163591949881916	0.00380202142363627	-0.229643893554842	0.448634606280368	0.085923862485832	0.722681939365458	0.618538913126072	6.59351425196647	0.946331200574586	0.0634853084819227	0.0782043941309355	4.01943039943314	0.478273282207869	0	0.56739177179204	TRUE	0.582715896633625	LAMN
320944	LAMN-(LGMA+MHNA+GCA)/3	LAMN	NK.cells	iCAFs	JAML	CXADR	0.524	-0.0814	0.2213	0.0844	1	0.924	1	0.00380202142363627	down	-0.229643893554842	JAML_CXADR	JAML_CXADR_NK.cells_iCAFs	0.208192807693722	0.0291255115171077	0.0060637220182625	0.221883167623205	0.036636881345772	0.00812910728483539	0.439766549598653	0.900388818556685	0.670077684077669	0.562596557968157	1.07365755337434	0.680566672002561	0.821814470946054	0.787177845365776	0.888506483111894	-0.00279430154268331	-0.0343280287798933	0.433929213079411	0.0809153790873158	0.423823212360762	0.422879985627021	0.0107590273791006	0.308665822783352	0.56739177179204	0.163591949881916	0.00380202142363627	-0.229643893554842	0.448634606280368	0.085923862485832	0.722681939365458	0.618538913126072	6.59351425196647	0.946331200574586	0.0634853084819227	0.0782043941309355	4.01943039943314	0.478273282207869	0	0.56739177179204	TRUE	0.582715896633625	LAMN
320945	MHNA-(LGMA+LAMN+GCA)/3	MHNA	Tregs	C1Qhi.monocytes	HLA.DMA	CD4	0.977	-0.326	0.3255	0.502	1	0.468	0.714	0.00655939485379126	up	1.2109685346251	HLA.DMA_CD4	HLA.DMA_CD4_Tregs_C1Qhi.monocytes	0.0302191957093312	0.370300724302592	0.0111901900590071	0.0344415295237347	0.398246663844982	0.0137162242305458	0.591672972047092	0.176248705813806	0.383960838930449	0.292412468349316	0.299296282854981	0.786557547622859	0.428705778773811	0.727589242836562	0.677004962381943	-0.107499851897836	-0.329754146925876	0.325053898670499	0.491690621631333	0.268415379087316	0.223499820337765	0.00655939485379126	1.2109685346251	0.732410831695242	0.122477053648236	0.0495525105620247	-1.16253801571342	0.278906437484702	0.797629252507952	0.0249081429118402	0.0386949590903926	3.79145861162875	0.385843457448099	0.643186906058244	0.603206482942626	7.45485320951541	0.913958284529184	0.333333333333333	0.732410831695242	TRUE	0.582715882699223	LGMA
320946	MHNA-(LGMA+LAMN+GCA)/3	MHNA	Tregs	C1Qhi.monocytes	HLA.DMA	CD4	0.977	-0.326	0.3255	0.502	1	0.468	0.714	0.0495525105620247	down	-1.16253801571342	HLA.DMA_CD4	HLA.DMA_CD4_Tregs_C1Qhi.monocytes	0.0302191957093312	0.370300724302592	0.0111901900590071	0.0344415295237347	0.398246663844982	0.0137162242305458	0.591672972047092	0.176248705813806	0.383960838930449	0.292412468349316	0.299296282854981	0.786557547622859	0.428705778773811	0.727589242836562	0.677004962381943	-0.107499851897836	-0.329754146925876	0.325053898670499	0.491690621631333	0.268415379087316	0.223499820337765	0.00655939485379126	1.2109685346251	0.732410831695242	0.122477053648236	0.0495525105620247	-1.16253801571342	0.278906437484702	0.797629252507952	0.0249081429118402	0.0386949590903926	3.79145861162875	0.385843457448099	0.643186906058244	0.603206482942626	7.45485320951541	0.913958284529184	0.333333333333333	0.732410831695242	TRUE	0.582715882699223	LGMA
320947	LAMN-(LGMA+MHNA+GCA)/3	LAMN	Tregs	CD4..T.cells	TGFBI	ITGA6	0.675	0.434	0.5545	0.551	1	0.0873	1	0.000606649253287631	up	-0.672716824298804	TGFBI_ITGA6	TGFBI_ITGA6_Tregs_CD4..T.cells	0.0378625149251019	0.138973862657891	0.00526189994908347	0.035	0.177363432655039	0.00620772014292636	0.223854363600918	0.372192634222999	0.298023498911959	0.174722670775045	0.258848401148215	0.721666399871938	0.387526012485993	0.683207939811109	0.655954858331999	0.459599818231783	1.05898575629443	0.671554976643909	0.866331297161337	0.796083363277039	0.916210025152713	0.000606649253287631	-0.672716824298804	0.387910052739846	0.06419897426981	0.0045585621924001	0.601342247265538	0.599821919637719	0.0976927889616127	0.0424311990117587	0.0474671760529536	2.61373071012315	0.21048919551626	0.192778200834926	0.272586184473112	5.6979053938497	0.66193223091241	0.5	0.599821919637719	TRUE	0.582715722921213	LAMN
320948	LAMN-(LGMA+MHNA+GCA)/3	LAMN	Tregs	CD4..T.cells	TGFBI	ITGA6	0.675	0.434	0.5545	0.551	1	0.0873	1	0.0045585621924001	down	0.601342247265538	TGFBI_ITGA6	TGFBI_ITGA6_Tregs_CD4..T.cells	0.0378625149251019	0.138973862657891	0.00526189994908347	0.035	0.177363432655039	0.00620772014292636	0.223854363600918	0.372192634222999	0.298023498911959	0.174722670775045	0.258848401148215	0.721666399871938	0.387526012485993	0.683207939811109	0.655954858331999	0.459599818231783	1.05898575629443	0.671554976643909	0.866331297161337	0.796083363277039	0.916210025152713	0.000606649253287631	-0.672716824298804	0.387910052739846	0.06419897426981	0.0045585621924001	0.601342247265538	0.599821919637719	0.0976927889616127	0.0424311990117587	0.0474671760529536	2.61373071012315	0.21048919551626	0.192778200834926	0.272586184473112	5.6979053938497	0.66193223091241	0.5	0.599821919637719	TRUE	0.582715722921213	LAMN
320949	LGMA-(LAMN+MHNA+GCA)/3	LGMA	Endothelial	CD8..T.cells	VCAM1	ITGB7	-0.519	-0.124	-0.3215	0.477	1	0.676	0.993	0.0272897947521345	up	0.435707599038209	VCAM1_ITGB7	VCAM1_ITGB7_Endothelial_CD8..T.cells	0.0868684690132188	0.105830135083242	0.00919330181014341	0.106474995660871	0.141349134120356	0.0150501484421327	0.623093931583111	0.272401410357726	0.447747670970418	-0.166848961278181	-0.321481620959886	0.277493196734433	0.449695854009925	0.246758444053146	0.239114775092044	-0.0210866097032371	-0.170053304058364	0.413672296083363	0.305987243981315	0.365837226015092	0.310568630973769	0.0272897947521345	0.435707599038209	0.59062600816402	0.325430106222827	0.00414934456710936	-0.205854620245211	0.452962760676368	0.0913269031515068	0.262403410684941	0.317949092726094	5.07305219404221	0.678167995337737	0.7568649632148	0.759174222353863	5.2896236082977	0.940716435227978	0.75	0.59062600816402	TRUE	0.582715434213007	MHNA
320950	LGMA-(LAMN+MHNA+GCA)/3	LGMA	Endothelial	CD8..T.cells	VCAM1	ITGB7	-0.519	-0.124	-0.3215	0.477	1	0.676	0.993	0.00414934456710936	down	-0.205854620245211	VCAM1_ITGB7	VCAM1_ITGB7_Endothelial_CD8..T.cells	0.0868684690132188	0.105830135083242	0.00919330181014341	0.106474995660871	0.141349134120356	0.0150501484421327	0.623093931583111	0.272401410357726	0.447747670970418	-0.166848961278181	-0.321481620959886	0.277493196734433	0.449695854009925	0.246758444053146	0.239114775092044	-0.0210866097032371	-0.170053304058364	0.413672296083363	0.305987243981315	0.365837226015092	0.310568630973769	0.0272897947521345	0.435707599038209	0.59062600816402	0.325430106222827	0.00414934456710936	-0.205854620245211	0.452962760676368	0.0913269031515068	0.262403410684941	0.317949092726094	5.07305219404221	0.678167995337737	0.7568649632148	0.759174222353863	5.2896236082977	0.940716435227978	0.75	0.59062600816402	TRUE	0.582715434213007	MHNA
320951	GCA-(LGMA+LAMN+MHNA)/3	GCA	CD8..T.cells	Epithelial	GDF11	TGFBR1	0.0518	1.34	0.6959	0.896	1	0.203	0.594	-0.00220504314648193	up	-2.7691824406417	GDF11_TGFBR1	GDF11_TGFBR1_CD8..T.cells_Epithelial	0.0438027434204443	0.0459466266444177	0.00201258829794038	0.0515100250626566	0.0396593347639485	0.00204285332765928	0.299850372260767	0.635265500900704	0.467557936580735	0.00247044509950191	0.0476919903378748	0.498699375700336	0.105350568272771	0.504482151432688	0.514266848087082	0.927955309196295	0.692503962086787	0.867252066115702	0.740275781530722	0.862423643550126	0.847579051383399	-0.00220504314648193	-2.7691824406417	0.00449461955097975	0.0366721750651497	0.00658983302345201	-0.142633964455504	0.464464951420608	0.129291716673214	0.275806513225344	0.510410908195119	4.10173204163447	0.797545088561814	0.0956987554783161	0.0703549517534059	5.28708013330966	0.579017715656598	0	0.464464951420608	TRUE	0.582713895687687	GCA
320952	GCA-(LGMA+LAMN+MHNA)/3	GCA	CD8..T.cells	Epithelial	GDF11	TGFBR1	0.0518	1.34	0.6959	0.896	1	0.203	0.594	0.00658983302345201	down	-0.142633964455504	GDF11_TGFBR1	GDF11_TGFBR1_CD8..T.cells_Epithelial	0.0438027434204443	0.0459466266444177	0.00201258829794038	0.0515100250626566	0.0396593347639485	0.00204285332765928	0.299850372260767	0.635265500900704	0.467557936580735	0.00247044509950191	0.0476919903378748	0.498699375700336	0.105350568272771	0.504482151432688	0.514266848087082	0.927955309196295	0.692503962086787	0.867252066115702	0.740275781530722	0.862423643550126	0.847579051383399	-0.00220504314648193	-2.7691824406417	0.00449461955097975	0.0366721750651497	0.00658983302345201	-0.142633964455504	0.464464951420608	0.129291716673214	0.275806513225344	0.510410908195119	4.10173204163447	0.797545088561814	0.0956987554783161	0.0703549517534059	5.28708013330966	0.579017715656598	0	0.464464951420608	TRUE	0.582713895687687	GCA
320953	GCA-(LGMA+LAMN+MHNA)/3	GCA	Endothelial	Macrophages	LAMA4	ITGAV	-1.21	-0.0834	-0.6467	0.0112	1	0.882	1	0.00609146469994744	up	1.11628557652793	LAMA4_ITGAV	LAMA4_ITGAV_Endothelial_Macrophages	0.239558135043022	0.335211419154361	0.0803026224177434	0.234793942403178	0.311440677966102	0.0731243846043795	0.391834343333059	0.0811229763135111	0.236478659823285	-2.36044619256908	-1.95078197732982	0.154314070753962	0.940271330238515	0.0655314550984473	0.017388346406275	-0.00454792000000624	-0.0545314148681803	0.432941070786921	0.118195292849443	0.414009162773985	0.402735357527848	0.00609146469994744	1.11628557652793	0.715094589009729	0.11789596242086	0.0152418007484076	0.457325279244674	0.573619871970052	0.263883765416614	0.38846418619875	0.368351449620866	6.80656080901251	0.834544853565104	0.39474232625632	0.405444532449514	6.94900824287867	0.651594369452869	1	0.715094589009729	TRUE	0.582713315411855	LGMA
320954	GCA-(LGMA+LAMN+MHNA)/3	GCA	Endothelial	Macrophages	LAMA4	ITGAV	-1.21	-0.0834	-0.6467	0.0112	1	0.882	1	0.0152418007484076	down	0.457325279244674	LAMA4_ITGAV	LAMA4_ITGAV_Endothelial_Macrophages	0.239558135043022	0.335211419154361	0.0803026224177434	0.234793942403178	0.311440677966102	0.0731243846043795	0.391834343333059	0.0811229763135111	0.236478659823285	-2.36044619256908	-1.95078197732982	0.154314070753962	0.940271330238515	0.0655314550984473	0.017388346406275	-0.00454792000000624	-0.0545314148681803	0.432941070786921	0.118195292849443	0.414009162773985	0.402735357527848	0.00609146469994744	1.11628557652793	0.715094589009729	0.11789596242086	0.0152418007484076	0.457325279244674	0.573619871970052	0.263883765416614	0.38846418619875	0.368351449620866	6.80656080901251	0.834544853565104	0.39474232625632	0.405444532449514	6.94900824287867	0.651594369452869	1	0.715094589009729	TRUE	0.582713315411855	LGMA
320955	LAMN-(LGMA+MHNA+GCA)/3	LAMN	B.cells	CD8..T.cells	EDIL3	ITGB1	1.87	0.516	1.193	0.446	1	0.115	1	0.0169311666222716	up	1.22287510201858	EDIL3_ITGB1	EDIL3_ITGB1_B.cells_CD8..T.cells	0.0129076126313283	0.382239939163718	0.00493380506694775	0.0129157427937916	0.417230253769312	0.00538883864347282	0.176990542322262	0.523461688274655	0.350226115298458	0.655743814208295	0.350665141287858	0.894889546982552	0.475068032655675	0.801024491756043	0.702137025772371	0.484679914377536	0.939302159646388	0.700682716492993	0.832689543657923	0.800709665828243	0.896671757096658	0.0169311666222716	1.22287510201858	0.734588383122452	0.224017918819307	0.0201021410508029	0.582362322676532	0.596368764807117	0.339492364487392	0.0229803049788501	0.0249967346861288	2.63096356952477	0.305117565170941	0.198190367063029	0.345422697205366	7.33025768544865	0.568022179899179	0	0.734588383122452	TRUE	0.582712482066338	LAMN
320956	LAMN-(LGMA+MHNA+GCA)/3	LAMN	B.cells	CD8..T.cells	EDIL3	ITGB1	1.87	0.516	1.193	0.446	1	0.115	1	0.0201021410508029	down	0.582362322676532	EDIL3_ITGB1	EDIL3_ITGB1_B.cells_CD8..T.cells	0.0129076126313283	0.382239939163718	0.00493380506694775	0.0129157427937916	0.417230253769312	0.00538883864347282	0.176990542322262	0.523461688274655	0.350226115298458	0.655743814208295	0.350665141287858	0.894889546982552	0.475068032655675	0.801024491756043	0.702137025772371	0.484679914377536	0.939302159646388	0.700682716492993	0.832689543657923	0.800709665828243	0.896671757096658	0.0169311666222716	1.22287510201858	0.734588383122452	0.224017918819307	0.0201021410508029	0.582362322676532	0.596368764807117	0.339492364487392	0.0229803049788501	0.0249967346861288	2.63096356952477	0.305117565170941	0.198190367063029	0.345422697205366	7.33025768544865	0.568022179899179	0	0.734588383122452	TRUE	0.582712482066338	LAMN
320957	LGMA-(LAMN+MHNA+GCA)/3	LGMA	Macrophages	Macrophages	FBN1	ITGAV	-0.261	0.799	0.269	0.651	1	0.0609	0.917	0.0487480042268838	up	0.0205294899870361	FBN1_ITGAV	FBN1_ITGAV_Macrophages_Macrophages	0.0774941315954518	0.448453324601435	0.0347525009510815	0.0777433540637766	0.409828445595201	0.0318614379513149	1.001	1.001	1.001	-0.0486553619837019	-0.186419011431808	0.359872738914679	0.307187449975988	0.323955498639347	0.305746758444053	0.971090783186333	1.21538270736712	0.777061624146604	0.897098454904779	0.866690621631333	0.93345759971254	0.0487480042268838	0.0205294899870361	0.514695502415934	0.53550850012942	0.0002505047394817	-0.2863079672397	0.438325301896736	0.0306756320413317	0.0945638509013625	0.110559744365592	4.03259322398423	0.432245351989239	0.536349434515872	0.545370894159335	7.99746552231362	0.819908285366453	0.5	0.514695502415934	TRUE	0.582712454614648	LAMN
320958	LGMA-(LAMN+MHNA+GCA)/3	LGMA	Macrophages	Macrophages	FBN1	ITGAV	-0.261	0.799	0.269	0.651	1	0.0609	0.917	0.0002505047394817	down	-0.2863079672397	FBN1_ITGAV	FBN1_ITGAV_Macrophages_Macrophages	0.0774941315954518	0.448453324601435	0.0347525009510815	0.0777433540637766	0.409828445595201	0.0318614379513149	1.001	1.001	1.001	-0.0486553619837019	-0.186419011431808	0.359872738914679	0.307187449975988	0.323955498639347	0.305746758444053	0.971090783186333	1.21538270736712	0.777061624146604	0.897098454904779	0.866690621631333	0.93345759971254	0.0487480042268838	0.0205294899870361	0.514695502415934	0.53550850012942	0.0002505047394817	-0.2863079672397	0.438325301896736	0.0306756320413317	0.0945638509013625	0.110559744365592	4.03259322398423	0.432245351989239	0.536349434515872	0.545370894159335	7.99746552231362	0.819908285366453	0.5	0.514695502415934	TRUE	0.582712454614648	LAMN
320959	GCA-(LGMA+LAMN+MHNA)/3	GCA	NK.cells	CD4..T.cells	TNFSF4	TNFRSF4	1.33	-0.712	0.309	0.167	1	0.0807	1	0.00130975480434059	up	0.426470744536537	TNFSF4_TNFRSF4	TNFSF4_TNFRSF4_NK.cells_CD4..T.cells	0.0163314313065441	0.113740861993034	0.00185755107438635	0.015546868799111	0.136838636791565	0.00212741233284766	0.397778729953697	0.3059809126524	0.351879821303048	1.03378709337371	0.777283528852417	0.838142308307988	0.727909396510325	0.84300464222827	0.837982231471106	-0.778306043277886	-1.09312646527793	0.211664570607258	0.87401185770751	0.114175350341358	0.0466448077614086	0.00130975480434059	0.426470744536537	0.588936711405489	0.071082460288801	0.011007393117837	-1.36242003114877	0.242540458056587	0.198012322488166	0.377980399305119	0.249749900785777	3.05760050969861	0.819104407430772	0.724982600133526	0.86548877414921	5.46243044306515	0.829660278869709	0	0.588936711405489	TRUE	0.582712428505427	MHNA
320960	GCA-(LGMA+LAMN+MHNA)/3	GCA	NK.cells	CD4..T.cells	TNFSF4	TNFRSF4	1.33	-0.712	0.309	0.167	1	0.0807	1	0.011007393117837	down	-1.36242003114877	TNFSF4_TNFRSF4	TNFSF4_TNFRSF4_NK.cells_CD4..T.cells	0.0163314313065441	0.113740861993034	0.00185755107438635	0.015546868799111	0.136838636791565	0.00212741233284766	0.397778729953697	0.3059809126524	0.351879821303048	1.03378709337371	0.777283528852417	0.838142308307988	0.727909396510325	0.84300464222827	0.837982231471106	-0.778306043277886	-1.09312646527793	0.211664570607258	0.87401185770751	0.114175350341358	0.0466448077614086	0.00130975480434059	0.426470744536537	0.588936711405489	0.071082460288801	0.011007393117837	-1.36242003114877	0.242540458056587	0.198012322488166	0.377980399305119	0.249749900785777	3.05760050969861	0.819104407430772	0.724982600133526	0.86548877414921	5.46243044306515	0.829660278869709	0	0.588936711405489	TRUE	0.582712428505427	MHNA
320961	MHNA-(LGMA+LAMN+GCA)/3	MHNA	C1Qhi.monocytes	SPP1..macrophages	B2M	KLRD1	0.579	0.456	0.5175	0.129	0.379	0.86	1	-0.0063173670160993	up	-0.5961334787558	B2M_KLRD1	B2M_KLRD1_C1Qhi.monocytes_SPP1..macrophages	3.65446453457472	0.0171485853492476	0.0626688969769532	1	0.0128019323671498	0.0128019323671498	0.176248705813806	0.718445157367712	0.447346931590759	0.514968557736735	0.889410289700751	0.696634384504562	0.767788538498479	0.778333600128062	0.85899231631183	0.0298687062329331	0.0655015487564323	0.679549946101329	0.136767876392382	0.58201581027668	0.529846388789077	-0.0063173670160993	-0.5961334787558	0.401916119129642	0.001	0.0131246045328635	0.0381895135642429	0.497363473418518	0.230948162175754	0.921346627162389	1.001	13.5237389886897	0.978016743610442	0.0420256314993946	0.0423182690757756	2.78061031107736	0.347015324357393	0	0.497363473418518	TRUE	0.582710374407228	GCA
320962	MHNA-(LGMA+LAMN+GCA)/3	MHNA	C1Qhi.monocytes	SPP1..macrophages	B2M	KLRD1	0.579	0.456	0.5175	0.129	0.379	0.86	1	0.0131246045328635	down	0.0381895135642429	B2M_KLRD1	B2M_KLRD1_C1Qhi.monocytes_SPP1..macrophages	3.65446453457472	0.0171485853492476	0.0626688969769532	1	0.0128019323671498	0.0128019323671498	0.176248705813806	0.718445157367712	0.447346931590759	0.514968557736735	0.889410289700751	0.696634384504562	0.767788538498479	0.778333600128062	0.85899231631183	0.0298687062329331	0.0655015487564323	0.679549946101329	0.136767876392382	0.58201581027668	0.529846388789077	-0.0063173670160993	-0.5961334787558	0.401916119129642	0.001	0.0131246045328635	0.0381895135642429	0.497363473418518	0.230948162175754	0.921346627162389	1.001	13.5237389886897	0.978016743610442	0.0420256314993946	0.0423182690757756	2.78061031107736	0.347015324357393	0	0.497363473418518	TRUE	0.582710374407228	GCA
320963	MHNA-(LGMA+LAMN+GCA)/3	MHNA	C1Qhi.monocytes	CD8..T.cells	PECAM1	CD38	-0.662	0.489	-0.0865	0.163	0.423	0.205	0.953	0.00896856963330377	up	-0.168000891922704	PECAM1_CD38	PECAM1_CD38_C1Qhi.monocytes_CD8..T.cells	0.222998134036633	0.0826536161609958	0.0184316021752822	0.253875558863737	0.0950379825532824	0.0241278209339967	0.176248705813806	0.223068359731449	0.199658532772628	-0.52153180588458	-0.787812395596042	0.243476868897071	0.732251480710741	0.164238834640627	0.107391547943013	0.336552361943736	0.688246138944246	0.691250449155588	0.738052461372619	0.764867049946101	0.846321415738412	0.00896856963330377	-0.168000891922704	0.48021582505529	0.146063158020823	0.0144074076336204	-0.176021184662051	0.458390573190286	0.250903749500387	0.146617368467573	0.30269191258483	6.69141500687046	0.625198882071542	0.621132467367477	0.631486811850543	4.80325778703605	0.821937573560853	0.666666666666667	0.48021582505529	TRUE	0.582710137252375	GCA
320964	MHNA-(LGMA+LAMN+GCA)/3	MHNA	C1Qhi.monocytes	CD8..T.cells	PECAM1	CD38	-0.662	0.489	-0.0865	0.163	0.423	0.205	0.953	0.0144074076336204	down	-0.176021184662051	PECAM1_CD38	PECAM1_CD38_C1Qhi.monocytes_CD8..T.cells	0.222998134036633	0.0826536161609958	0.0184316021752822	0.253875558863737	0.0950379825532824	0.0241278209339967	0.176248705813806	0.223068359731449	0.199658532772628	-0.52153180588458	-0.787812395596042	0.243476868897071	0.732251480710741	0.164238834640627	0.107391547943013	0.336552361943736	0.688246138944246	0.691250449155588	0.738052461372619	0.764867049946101	0.846321415738412	0.00896856963330377	-0.168000891922704	0.48021582505529	0.146063158020823	0.0144074076336204	-0.176021184662051	0.458390573190286	0.250903749500387	0.146617368467573	0.30269191258483	6.69141500687046	0.625198882071542	0.621132467367477	0.631486811850543	4.80325778703605	0.821937573560853	0.666666666666667	0.48021582505529	TRUE	0.582710137252375	GCA
320965	GCA-(LGMA+LAMN+MHNA)/3	GCA	iCAFs	Macrophages	CCN1	SDC4	-1.92	-0.206	-1.063	0.0064	0.302	0.854	1	0.00469584471256098	up	0.471343875235531	CCN1_SDC4	CCN1_SDC4_iCAFs_Macrophages	0.341826086798089	0.0921597826370092	0.0315026178589714	0.344973544973545	0.0879237288135593	0.0303313604161062	0.154589017934036	0.0811229763135111	0.117855997123773	-4.21213444995094	-2.19382002601611	0.0969065151272611	0.954218024651833	0.0358572114615015	0.0120457819753482	-0.014119678638065	-0.068542129310995	0.37551652892562	0.14150646784046	0.382590729428674	0.390697987782968	0.00469584471256098	0.471343875235531	0.597143404952654	0.104232678641331	0.0225752144858829	2.6927086012756	0.980319312767031	0.377964077616905	0.28196738120191	0.446077793764064	7.30441181370286	0.728243998417375	0.138777945549183	0.174568946362133	4.93798486194617	0.558756518553646	1	0.980319312767031	TRUE	0.582709679389755	MHNA
320966	GCA-(LGMA+LAMN+MHNA)/3	GCA	iCAFs	Macrophages	CCN1	SDC4	-1.92	-0.206	-1.063	0.0064	0.302	0.854	1	0.0225752144858829	down	2.6927086012756	CCN1_SDC4	CCN1_SDC4_iCAFs_Macrophages	0.341826086798089	0.0921597826370092	0.0315026178589714	0.344973544973545	0.0879237288135593	0.0303313604161062	0.154589017934036	0.0811229763135111	0.117855997123773	-4.21213444995094	-2.19382002601611	0.0969065151272611	0.954218024651833	0.0358572114615015	0.0120457819753482	-0.014119678638065	-0.068542129310995	0.37551652892562	0.14150646784046	0.382590729428674	0.390697987782968	0.00469584471256098	0.471343875235531	0.597143404952654	0.104232678641331	0.0225752144858829	2.6927086012756	0.980319312767031	0.377964077616905	0.28196738120191	0.446077793764064	7.30441181370286	0.728243998417375	0.138777945549183	0.174568946362133	4.93798486194617	0.558756518553646	1	0.980319312767031	TRUE	0.582709679389755	MHNA
320967	LGMA-(LAMN+MHNA+GCA)/3	LGMA	CD4..T.cells	Epithelial	ADAM10	NOTCH2	-0.0133	1.44	0.71335	0.945	1	0.165	1	0.00458084558861993	up	-0.250116703921901	ADAM10_NOTCH2	ADAM10_NOTCH2_CD4..T.cells_Epithelial	0.299660446774713	0.0390941398959966	0.0117149674275075	0.333884101347372	0.0482228089892924	0.0161008292438359	0.225262262027145	0.261235324397914	0.24324879321253	-0.000326756946826803	-0.0245681914907371	0.468825036017288	0.0632103409636626	0.444653433648151	0.431647190651513	1.12682312033197	0.782516055786094	0.87800934243622	0.778251886453467	0.880389867049946	0.866937657204456	0.00458084558861993	-0.250116703921901	0.465197944779128	0.103106823695855	0.00045120783991514	-0.404530285458227	0.416816261261364	0.0337978167668449	0.525057762713852	0.523941818300815	6.94643123879375	0.772735937054573	0.116505149173114	0.112900809734199	3.1693679494236	0.394257497028655	0.5	0.465197944779128	TRUE	0.582709271275835	MHNA
320968	LGMA-(LAMN+MHNA+GCA)/3	LGMA	CD4..T.cells	Epithelial	ADAM10	NOTCH2	-0.0133	1.44	0.71335	0.945	1	0.165	1	0.00045120783991514	down	-0.404530285458227	ADAM10_NOTCH2	ADAM10_NOTCH2_CD4..T.cells_Epithelial	0.299660446774713	0.0390941398959966	0.0117149674275075	0.333884101347372	0.0482228089892924	0.0161008292438359	0.225262262027145	0.261235324397914	0.24324879321253	-0.000326756946826803	-0.0245681914907371	0.468825036017288	0.0632103409636626	0.444653433648151	0.431647190651513	1.12682312033197	0.782516055786094	0.87800934243622	0.778251886453467	0.880389867049946	0.866937657204456	0.00458084558861993	-0.250116703921901	0.465197944779128	0.103106823695855	0.00045120783991514	-0.404530285458227	0.416816261261364	0.0337978167668449	0.525057762713852	0.523941818300815	6.94643123879375	0.772735937054573	0.116505149173114	0.112900809734199	3.1693679494236	0.394257497028655	0.5	0.465197944779128	TRUE	0.582709271275835	MHNA
320969	LGMA-(LAMN+MHNA+GCA)/3	LGMA	SPP1..macrophages	CD8..T.cells	SARAF	DAG1	0.0648	-0.0683	-0.00175	0.902	0.985	0.825	0.997	0.0256662049536624	up	0.118720965332177	SARAF_DAG1	SARAF_DAG1_SPP1..macrophages_CD8..T.cells	0.68170666554508	0.0361142685735447	0.0246193376078706	0.679956319544392	0.0474381262633285	0.032255853740095	0.434443253362701	0.272401410357726	0.353422331860213	0.00290261636728217	0.0447934624580583	0.50474227629262	0.100448215143269	0.506723227149032	0.511605570673924	-0.00570619531404012	-0.0835460514500749	0.440666546891843	0.168410887531441	0.409135824649659	0.37753772906935	0.0256662049536624	0.118720965332177	0.532653405832726	0.309534971187095	0.0054014775902319	0.634979941068862	0.60594186833944	0.110805379521134	0.34314257036253	0.579400877145408	8.56918284034804	0.590461107877531	0.281152481087464	0.270145119434876	3.8593920113135	0.716214422346475	0.75	0.60594186833944	TRUE	0.582707901823148	GCA
320970	LGMA-(LAMN+MHNA+GCA)/3	LGMA	SPP1..macrophages	CD8..T.cells	SARAF	DAG1	0.0648	-0.0683	-0.00175	0.902	0.985	0.825	0.997	0.0054014775902319	down	0.634979941068862	SARAF_DAG1	SARAF_DAG1_SPP1..macrophages_CD8..T.cells	0.68170666554508	0.0361142685735447	0.0246193376078706	0.679956319544392	0.0474381262633285	0.032255853740095	0.434443253362701	0.272401410357726	0.353422331860213	0.00290261636728217	0.0447934624580583	0.50474227629262	0.100448215143269	0.506723227149032	0.511605570673924	-0.00570619531404012	-0.0835460514500749	0.440666546891843	0.168410887531441	0.409135824649659	0.37753772906935	0.0256662049536624	0.118720965332177	0.532653405832726	0.309534971187095	0.0054014775902319	0.634979941068862	0.60594186833944	0.110805379521134	0.34314257036253	0.579400877145408	8.56918284034804	0.590461107877531	0.281152481087464	0.270145119434876	3.8593920113135	0.716214422346475	0.75	0.60594186833944	TRUE	0.582707901823148	GCA
320971	LGMA-(LAMN+MHNA+GCA)/3	LGMA	CD4..T.cells	Epithelial	LRPAP1	LRP1	0.157	-0.0226	0.0672	0.402	1	0.98	1	0.001937709821056	up	-0.793425719272937	LRPAP1_LRP1	LRPAP1_LRP1_CD4..T.cells_Epithelial	0.193519503957341	0.128202744400743	0.0248097315024015	0.257050588544814	0.143103214051896	0.0367847653946944	0.225262262027145	0.261235324397914	0.24324879321253	0.0621365096657382	0.39577394691553	0.545341764046742	0.512846166159757	0.609452537217865	0.723207139426925	-0.000198290689349616	-0.00877392430750515	0.462899748472871	0.0324514911965505	0.448751347466762	0.448481854114265	0.001937709821056	-0.793425719272937	0.365834015386564	0.0772302137401035	0.000266534710607508	-0.523784099665042	0.395119553107187	0.0309249980495864	0.418887700774151	0.621572076870405	6.14466071204363	0.647338159158219	0.144374045377136	0.189645611134711	5.34712283794818	0.572469871404251	1	0.395119553107187	TRUE	0.58270778849092	LAMN
320972	LGMA-(LAMN+MHNA+GCA)/3	LGMA	CD4..T.cells	Epithelial	LRPAP1	LRP1	0.157	-0.0226	0.0672	0.402	1	0.98	1	0.000266534710607508	down	-0.523784099665042	LRPAP1_LRP1	LRPAP1_LRP1_CD4..T.cells_Epithelial	0.193519503957341	0.128202744400743	0.0248097315024015	0.257050588544814	0.143103214051896	0.0367847653946944	0.225262262027145	0.261235324397914	0.24324879321253	0.0621365096657382	0.39577394691553	0.545341764046742	0.512846166159757	0.609452537217865	0.723207139426925	-0.000198290689349616	-0.00877392430750515	0.462899748472871	0.0324514911965505	0.448751347466762	0.448481854114265	0.001937709821056	-0.793425719272937	0.365834015386564	0.0772302137401035	0.000266534710607508	-0.523784099665042	0.395119553107187	0.0309249980495864	0.418887700774151	0.621572076870405	6.14466071204363	0.647338159158219	0.144374045377136	0.189645611134711	5.34712283794818	0.572469871404251	1	0.395119553107187	TRUE	0.58270778849092	LAMN
320973	GCA-(LGMA+LAMN+MHNA)/3	GCA	Macrophages	Endothelial	MFAP5	NOTCH1	0.417	0.409	0.413	0.687	1	0.33	1	-0.0020947813335074	up	-1.39733420626611	MFAP5_NOTCH1	MFAP5_NOTCH1_Macrophages_Endothelial	0.0381339802570361	0.217098273289094	0.00827882126744293	0.0254237288135593	0.236304203905991	0.00600773399760995	0.0811229763135111	0.391834343333059	0.236478659823285	0.0679890406461674	0.16304326294045	0.646450296142148	0.277012966223787	0.615735553065471	0.597686889707059	0.196927798589944	0.481486060122112	0.662077793747754	0.618083003952569	0.716223499820338	0.781261228889687	-0.0020947813335074	-1.39733420626611	0.255387255686858	0.0377516511792297	0.00749224207409138	-2.49971309259033	0.03562451323763	0.143329804515337	0.0951822953535567	0.0982497740358249	2.87752852061487	0.354767128537608	1.001	1.001	6.47723271372234	1.001	0.5	0.255387255686858	TRUE	0.582707725175962	GCA
320974	GCA-(LGMA+LAMN+MHNA)/3	GCA	Macrophages	Endothelial	MFAP5	NOTCH1	0.417	0.409	0.413	0.687	1	0.33	1	0.00749224207409138	down	-2.49971309259033	MFAP5_NOTCH1	MFAP5_NOTCH1_Macrophages_Endothelial	0.0381339802570361	0.217098273289094	0.00827882126744293	0.0254237288135593	0.236304203905991	0.00600773399760995	0.0811229763135111	0.391834343333059	0.236478659823285	0.0679890406461674	0.16304326294045	0.646450296142148	0.277012966223787	0.615735553065471	0.597686889707059	0.196927798589944	0.481486060122112	0.662077793747754	0.618083003952569	0.716223499820338	0.781261228889687	-0.0020947813335074	-1.39733420626611	0.255387255686858	0.0377516511792297	0.00749224207409138	-2.49971309259033	0.03562451323763	0.143329804515337	0.0951822953535567	0.0982497740358249	2.87752852061487	0.354767128537608	1.001	1.001	6.47723271372234	1.001	0.5	0.255387255686858	TRUE	0.582707725175962	GCA
320975	LGMA-(LAMN+MHNA+GCA)/3	LGMA	iCAFs	B.cells	ANGPT1	TIE1	0.439	6.32	3.3795	0.444	1	0.0138	0.194	0.0824425049121148	up	-0.686047944654852	ANGPT1_TIE1	ANGPT1_TIE1_iCAFs_B.cells	0.0454996142932513	0.0151005333089011	0.000687068441177395	0.0617322068010141	0.0160762912601736	0.000992424936666371	0.262803994133876	0.35586775780378	0.309335875968828	0.154798876119682	0.35261702988538	0.653413638546502	0.477189050744357	0.67296302225068	0.703217544421322	11.7559641739442	1.86012091359876	0.998338124326267	0.96303449514912	0.994789795185052	0.974420589292131	0.0824425049121148	-0.686047944654852	0.385471969688847	0.865381623782513	0.0011664847413931	-0.028395686295048	0.485249146859292	0.0449248327994021	0.498444532773919	0.551348447424135	3.39236474405747	0.678183170094808	0.0434483646427473	0.0399202832629777	1.8374637173436	0.251760036069038	0.25	0.485249146859292	TRUE	0.5827067820575	LGMA
320976	LGMA-(LAMN+MHNA+GCA)/3	LGMA	iCAFs	B.cells	ANGPT1	TIE1	0.439	6.32	3.3795	0.444	1	0.0138	0.194	0.0011664847413931	down	-0.028395686295048	ANGPT1_TIE1	ANGPT1_TIE1_iCAFs_B.cells	0.0454996142932513	0.0151005333089011	0.000687068441177395	0.0617322068010141	0.0160762912601736	0.000992424936666371	0.262803994133876	0.35586775780378	0.309335875968828	0.154798876119682	0.35261702988538	0.653413638546502	0.477189050744357	0.67296302225068	0.703217544421322	11.7559641739442	1.86012091359876	0.998338124326267	0.96303449514912	0.994789795185052	0.974420589292131	0.0824425049121148	-0.686047944654852	0.385471969688847	0.865381623782513	0.0011664847413931	-0.028395686295048	0.485249146859292	0.0449248327994021	0.498444532773919	0.551348447424135	3.39236474405747	0.678183170094808	0.0434483646427473	0.0399202832629777	1.8374637173436	0.251760036069038	0.25	0.485249146859292	TRUE	0.5827067820575	LGMA
320977	GCA-(LGMA+LAMN+MHNA)/3	GCA	CD8..T.cells	NK.cells	ADAM17	NOTCH2	-0.122	0.336	0.107	0.621	1	0.462	1	0.00473927908708979	up	0.194735483968689	ADAM17_NOTCH2	ADAM17_NOTCH2_CD8..T.cells_NK.cells	0.139140124131157	0.0901241382626166	0.0125398837850741	0.161547619047619	0.0985296452099373	0.015917229589272	0.299850372260767	0.397778729953697	0.348814551107232	-0.0252428247784572	-0.20690839982342	0.418060669121178	0.330738754602209	0.358692172242676	0.295241716023691	0.112680296213142	0.335358024443874	0.633017427236795	0.497327524254402	0.666861300754581	0.718154868846568	0.00473927908708979	0.194735483968689	0.54655544141321	0.104657906275169	0.00471681024093136	-0.146053731374537	0.463842768513578	0.100154532895312	0.102951491598822	0.144813639338122	5.75541526653623	0.416150487227248	0.268431341118907	0.230685886179501	5.36138133250711	0.709936417595882	1	0.54655544141321	TRUE	0.582705397609174	MHNA
320978	GCA-(LGMA+LAMN+MHNA)/3	GCA	CD8..T.cells	NK.cells	ADAM17	NOTCH2	-0.122	0.336	0.107	0.621	1	0.462	1	0.00471681024093136	down	-0.146053731374537	ADAM17_NOTCH2	ADAM17_NOTCH2_CD8..T.cells_NK.cells	0.139140124131157	0.0901241382626166	0.0125398837850741	0.161547619047619	0.0985296452099373	0.015917229589272	0.299850372260767	0.397778729953697	0.348814551107232	-0.0252428247784572	-0.20690839982342	0.418060669121178	0.330738754602209	0.358692172242676	0.295241716023691	0.112680296213142	0.335358024443874	0.633017427236795	0.497327524254402	0.666861300754581	0.718154868846568	0.00473927908708979	0.194735483968689	0.54655544141321	0.104657906275169	0.00471681024093136	-0.146053731374537	0.463842768513578	0.100154532895312	0.102951491598822	0.144813639338122	5.75541526653623	0.416150487227248	0.268431341118907	0.230685886179501	5.36138133250711	0.709936417595882	1	0.54655544141321	TRUE	0.582705397609174	MHNA
320979	GCA-(LGMA+LAMN+MHNA)/3	GCA	Fibroblasts	Epithelial	LAMC1	ITGA3	0.382	-0.951	-0.2845	0.462	1	0.384	0.744	0.00352305746447519	up	-0.554363863494146	LAMC1_ITGA3	LAMC1_ITGA3_Fibroblasts_Epithelial	0.422670310097906	0.0362199588645197	0.0153091012449999	0.441886654095956	0.0415504291845494	0.0183605801286115	0.570070300444639	0.635265500900704	0.602667900672671	0.12810676533756	0.335358024443874	0.634224427725308	0.461781655194493	0.658155914839123	0.695113654554186	-0.395301005626478	-0.415668775632469	0.167535034135825	0.566856809198706	0.166277398490837	0.188173733381243	0.00352305746447519	-0.554363863494146	0.409555221342831	0.0927509535811893	0.00561904378554558	-0.458282597660654	0.407036714684802	0.11418989052435	0.645492044111931	0.680058463301917	7.71763877119472	0.896983255441912	0.279742279644697	0.28027124690441	4.44870743265751	0.80580280382147	0.5	0.409555221342831	TRUE	0.58270267372809	LGMA
320980	GCA-(LGMA+LAMN+MHNA)/3	GCA	Fibroblasts	Epithelial	LAMC1	ITGA3	0.382	-0.951	-0.2845	0.462	1	0.384	0.744	0.00561904378554558	down	-0.458282597660654	LAMC1_ITGA3	LAMC1_ITGA3_Fibroblasts_Epithelial	0.422670310097906	0.0362199588645197	0.0153091012449999	0.441886654095956	0.0415504291845494	0.0183605801286115	0.570070300444639	0.635265500900704	0.602667900672671	0.12810676533756	0.335358024443874	0.634224427725308	0.461781655194493	0.658155914839123	0.695113654554186	-0.395301005626478	-0.415668775632469	0.167535034135825	0.566856809198706	0.166277398490837	0.188173733381243	0.00352305746447519	-0.554363863494146	0.409555221342831	0.0927509535811893	0.00561904378554558	-0.458282597660654	0.407036714684802	0.11418989052435	0.645492044111931	0.680058463301917	7.71763877119472	0.896983255441912	0.279742279644697	0.28027124690441	4.44870743265751	0.80580280382147	0.5	0.409555221342831	TRUE	0.58270267372809	LGMA
320981	LAMN-(LGMA+MHNA+GCA)/3	LAMN	iCAFs	SPP1..macrophages	DLL1	NOTCH2	1.88	0.274	1.077	0.239	1	0.846	1	0.00782768004569866	up	-0.58650557010995	DLL1_NOTCH2	DLL1_NOTCH2_iCAFs_SPP1..macrophages	0.0196753205104516	0.102612917241665	0.00201894203524219	0.025561050541381	0.13968253968254	0.00357043245657385	0.900388818556685	0.117858340400099	0.509123579478392	1.1686119462175	0.621602099051862	0.89570994077157	0.656315031214983	0.852609252441172	0.799323675364175	0.0199005205273076	0.0726296369609765	0.606292669780812	0.148827703916637	0.563622888968739	0.53546083363277	0.00782768004569866	-0.58650557010995	0.403676934444415	0.134893714807452	0.00636928853900321	-0.57143247038202	0.386450540712536	0.125860874702387	0.308289769440966	0.346793153923367	3.37063225801833	0.695915412894511	0.305612855778343	0.327038532967726	5.20124758291629	0.686875039591837	0	0.403676934444415	TRUE	0.582701990310078	LGMA
320982	LAMN-(LGMA+MHNA+GCA)/3	LAMN	iCAFs	SPP1..macrophages	DLL1	NOTCH2	1.88	0.274	1.077	0.239	1	0.846	1	0.00636928853900321	down	-0.57143247038202	DLL1_NOTCH2	DLL1_NOTCH2_iCAFs_SPP1..macrophages	0.0196753205104516	0.102612917241665	0.00201894203524219	0.025561050541381	0.13968253968254	0.00357043245657385	0.900388818556685	0.117858340400099	0.509123579478392	1.1686119462175	0.621602099051862	0.89570994077157	0.656315031214983	0.852609252441172	0.799323675364175	0.0199005205273076	0.0726296369609765	0.606292669780812	0.148827703916637	0.563622888968739	0.53546083363277	0.00782768004569866	-0.58650557010995	0.403676934444415	0.134893714807452	0.00636928853900321	-0.57143247038202	0.386450540712536	0.125860874702387	0.308289769440966	0.346793153923367	3.37063225801833	0.695915412894511	0.305612855778343	0.327038532967726	5.20124758291629	0.686875039591837	0	0.403676934444415	TRUE	0.582701990310078	LGMA
320983	MHNA-(LGMA+LAMN+GCA)/3	MHNA	Endothelial	Epithelial	HBEGF	CD9	-0.113	-0.518	-0.3155	0.798	1	0.689	1	0.00640216527627659	up	0.246608424992458	HBEGF_CD9	HBEGF_CD9_Endothelial_Epithelial	0.121468799062805	0.602236445373773	0.0731529377714048	0.120984093834773	0.458168044077135	0.0554310456367223	0.243146692749466	0.197703809143393	0.220425250946429	-0.0110736732773676	-0.0979971086492705	0.42196254202017	0.184428525692332	0.392628461661598	0.366015687530014	-0.0838024430518498	-0.161780778092374	0.26001616960115	0.293410887531441	0.285348544735896	0.31645256916996	0.00640216527627659	0.246608424992458	0.556042306353119	0.120937757596636	-0.000174108935100699	-0.503157805060106	0.39887224393156	0.0240702416604053	0.239557209431103	0.232794751914272	5.63685557558825	0.713409983532474	0.457714319584414	0.538233051924173	8.24470864100384	0.753163948841999	1	0.556042306353119	TRUE	0.582698131434225	LGMA
320984	MHNA-(LGMA+LAMN+GCA)/3	MHNA	Endothelial	Epithelial	HBEGF	CD9	-0.113	-0.518	-0.3155	0.798	1	0.689	1	-0.000174108935100699	down	-0.503157805060106	HBEGF_CD9	HBEGF_CD9_Endothelial_Epithelial	0.121468799062805	0.602236445373773	0.0731529377714048	0.120984093834773	0.458168044077135	0.0554310456367223	0.243146692749466	0.197703809143393	0.220425250946429	-0.0110736732773676	-0.0979971086492705	0.42196254202017	0.184428525692332	0.392628461661598	0.366015687530014	-0.0838024430518498	-0.161780778092374	0.26001616960115	0.293410887531441	0.285348544735896	0.31645256916996	0.00640216527627659	0.246608424992458	0.556042306353119	0.120937757596636	-0.000174108935100699	-0.503157805060106	0.39887224393156	0.0240702416604053	0.239557209431103	0.232794751914272	5.63685557558825	0.713409983532474	0.457714319584414	0.538233051924173	8.24470864100384	0.753163948841999	1	0.556042306353119	TRUE	0.582698131434225	LGMA
320985	LAMN-(LGMA+MHNA+GCA)/3	LAMN	SPP1..macrophages	CD4..T.cells	B2M	TAP2	-0.174	-0.231	-0.2025	0.669	0.996	0.338	1	0.00136579919143404	up	-0.07007922533404	B2M_TAP2	B2M_TAP2_SPP1..macrophages_CD4..T.cells	3.08397330610605	0.0720663860626516	0.222250810884751	1	0.100934169089147	0.100934169089147	0.117858340400099	0.372192634222999	0.245025487311549	-0.0303758555083988	-0.174573882232177	0.395089643028654	0.291860092844565	0.350168080678726	0.313270369777493	-0.108820242235862	-0.471083299722345	0.363389328063241	0.610312612288897	0.267427236794826	0.167130794107079	0.00136579919143404	-0.07007922533404	0.498124384070516	0.0716311414283865	0.00420965615783744	0.36235577951891	0.556341384629391	0.0922651244691444	0.718198939217104	1.001	12.679921987896	0.735911616242422	0.534185767312863	0.581125090135373	4.66654469018935	0.793143370629791	1	0.556341384629391	TRUE	0.582697534361789	MHNA
320986	LAMN-(LGMA+MHNA+GCA)/3	LAMN	SPP1..macrophages	CD4..T.cells	B2M	TAP2	-0.174	-0.231	-0.2025	0.669	0.996	0.338	1	0.00420965615783744	down	0.36235577951891	B2M_TAP2	B2M_TAP2_SPP1..macrophages_CD4..T.cells	3.08397330610605	0.0720663860626516	0.222250810884751	1	0.100934169089147	0.100934169089147	0.117858340400099	0.372192634222999	0.245025487311549	-0.0303758555083988	-0.174573882232177	0.395089643028654	0.291860092844565	0.350168080678726	0.313270369777493	-0.108820242235862	-0.471083299722345	0.363389328063241	0.610312612288897	0.267427236794826	0.167130794107079	0.00136579919143404	-0.07007922533404	0.498124384070516	0.0716311414283865	0.00420965615783744	0.36235577951891	0.556341384629391	0.0922651244691444	0.718198939217104	1.001	12.679921987896	0.735911616242422	0.534185767312863	0.581125090135373	4.66654469018935	0.793143370629791	1	0.556341384629391	TRUE	0.582697534361789	MHNA
320987	GCA-(LGMA+LAMN+MHNA)/3	GCA	Tregs	CD4..T.cells	PRNP	NCAM1	-0.873	0.185	-0.344	0.167	1	0.49	1	0.0024184833579442	up	1.00224438547556	PRNP_NCAM1	PRNP_NCAM1_Tregs_CD4..T.cells	0.0596026914186964	0.0904230253404061	0.00538945567650919	0.0720487433358721	0.0905181070733697	0.0065217158637782	0.298931809158155	0.3059809126524	0.302456360905277	-0.67856852068816	-0.777283528852417	0.200856411077317	0.727909396510325	0.144629422122619	0.110092844565391	0.057313725194725	0.309803919971486	0.567216133668703	0.469232842256558	0.621137261947539	0.701850521020482	0.0024184833579442	1.00224438547556	0.694237985243914	0.0819370431976645	0.0188954559272185	1.51833703804207	0.766657408185485	0.320720886352661	0.122132372742541	0.116966273958966	4.24282053851802	0.438782950295069	0.919313922735874	0.717705186302391	5.288070334522	0.95938756394352	0.5	0.766657408185485	TRUE	0.582697432289095	LGMA
320988	GCA-(LGMA+LAMN+MHNA)/3	GCA	Tregs	CD4..T.cells	PRNP	NCAM1	-0.873	0.185	-0.344	0.167	1	0.49	1	0.0188954559272185	down	1.51833703804207	PRNP_NCAM1	PRNP_NCAM1_Tregs_CD4..T.cells	0.0596026914186964	0.0904230253404061	0.00538945567650919	0.0720487433358721	0.0905181070733697	0.0065217158637782	0.298931809158155	0.3059809126524	0.302456360905277	-0.67856852068816	-0.777283528852417	0.200856411077317	0.727909396510325	0.144629422122619	0.110092844565391	0.057313725194725	0.309803919971486	0.567216133668703	0.469232842256558	0.621137261947539	0.701850521020482	0.0024184833579442	1.00224438547556	0.694237985243914	0.0819370431976645	0.0188954559272185	1.51833703804207	0.766657408185485	0.320720886352661	0.122132372742541	0.116966273958966	4.24282053851802	0.438782950295069	0.919313922735874	0.717705186302391	5.288070334522	0.95938756394352	0.5	0.766657408185485	TRUE	0.582697432289095	LGMA
320989	GCA-(LGMA+LAMN+MHNA)/3	GCA	Endothelial	Fibroblasts	SIRPA	LRPAP1	-0.307	0.0588	-0.1241	0.603	1	0.925	1	-0.000202939912134621	up	-0.762669908590534	SIRPA_LRPAP1	SIRPA_LRPAP1_Endothelial_Fibroblasts	0.0575083740139241	0.286995526171714	0.0165046460594058	0.0756372062231049	0.329160555904742	0.0248967848474788	0.391834343333059	0.570070300444639	0.480952321888849	-0.0674425851729736	-0.219682687859849	0.34214422923003	0.345025612293901	0.305026412678086	0.28849847927005	0.00199086611494488	0.0338582672609674	0.501369924541861	0.0798823212360762	0.500673733381243	0.503278835788717	-0.000202939912134621	-0.762669908590534	0.371458840513169	0.0562730011453412	0.027636608175032	-0.485631505607503	0.40206093023711	0.456700310549741	0.237667750607296	0.250181459228372	4.56204027749295	0.674718613697572	0.686727478254799	0.837700089459569	6.83404481058306	0.810404826183802	1	0.40206093023711	TRUE	0.582696382642511	LGMA
320990	GCA-(LGMA+LAMN+MHNA)/3	GCA	Endothelial	Fibroblasts	SIRPA	LRPAP1	-0.307	0.0588	-0.1241	0.603	1	0.925	1	0.027636608175032	down	-0.485631505607503	SIRPA_LRPAP1	SIRPA_LRPAP1_Endothelial_Fibroblasts	0.0575083740139241	0.286995526171714	0.0165046460594058	0.0756372062231049	0.329160555904742	0.0248967848474788	0.391834343333059	0.570070300444639	0.480952321888849	-0.0674425851729736	-0.219682687859849	0.34214422923003	0.345025612293901	0.305026412678086	0.28849847927005	0.00199086611494488	0.0338582672609674	0.501369924541861	0.0798823212360762	0.500673733381243	0.503278835788717	-0.000202939912134621	-0.762669908590534	0.371458840513169	0.0562730011453412	0.027636608175032	-0.485631505607503	0.40206093023711	0.456700310549741	0.237667750607296	0.250181459228372	4.56204027749295	0.674718613697572	0.686727478254799	0.837700089459569	6.83404481058306	0.810404826183802	1	0.40206093023711	TRUE	0.582696382642511	LGMA
320991	LGMA-(LAMN+MHNA+GCA)/3	LGMA	CD4..T.cells	NK.cells	TIMP1	CD63	0.51	0.278	0.394	0.129	0.985	0.317	1	0.0466089027796947	up	0.732576387310231	TIMP1_CD63	TIMP1_CD63_CD4..T.cells_NK.cells	0.287985784807032	0.250678652877022	0.0721918885831586	0.313921825855476	0.250568327440357	0.0786588668516296	0.225262262027145	0.260586388381787	0.242924325204466	0.453599247747383	0.889410289700751	0.67576436689611	0.767788538498479	0.767048183127901	0.85899231631183	0.138705525103465	0.498940737782248	0.607864714337046	0.631243262666188	0.684692777578153	0.787863816025871	0.0466089027796947	0.732576387310231	0.644919326484274	0.514566445436667	-0.00155716522317942	-0.752793756517877	0.353454171397827	0.00255509212938793	0.0769094138394142	0.295145565049618	6.8384213217406	0.263055161585357	0.102586098466554	0.190663507412672	6.77700738528699	0.331608734248944	1	0.644919326484274	TRUE	0.582695605291637	LGMA
320992	LGMA-(LAMN+MHNA+GCA)/3	LGMA	CD4..T.cells	NK.cells	TIMP1	CD63	0.51	0.278	0.394	0.129	0.985	0.317	1	-0.00155716522317942	down	-0.752793756517877	TIMP1_CD63	TIMP1_CD63_CD4..T.cells_NK.cells	0.287985784807032	0.250678652877022	0.0721918885831586	0.313921825855476	0.250568327440357	0.0786588668516296	0.225262262027145	0.260586388381787	0.242924325204466	0.453599247747383	0.889410289700751	0.67576436689611	0.767788538498479	0.767048183127901	0.85899231631183	0.138705525103465	0.498940737782248	0.607864714337046	0.631243262666188	0.684692777578153	0.787863816025871	0.0466089027796947	0.732576387310231	0.644919326484274	0.514566445436667	-0.00155716522317942	-0.752793756517877	0.353454171397827	0.00255509212938793	0.0769094138394142	0.295145565049618	6.8384213217406	0.263055161585357	0.102586098466554	0.190663507412672	6.77700738528699	0.331608734248944	1	0.644919326484274	TRUE	0.582695605291637	LGMA
320993	LAMN-(LGMA+MHNA+GCA)/3	LAMN	Tregs	SPP1..macrophages	COPA	SORT1	0.174	1.3	0.737	0.658	1	0.564	0.977	0.00902555401747251	up	-0.103957571465551	COPA_SORT1	COPA_SORT1_Tregs_SPP1..macrophages	0.343327203615113	0.0255965638461151	0.00878799668744239	0.3575	0.0142857142857143	0.00510714285714286	0.223854363600918	0.117858340400099	0.170856352000508	0.0316286945111717	0.181774106386044	0.553245557867777	0.301444693452857	0.573195133664159	0.60997278693773	0.323337164821655	0.248720896016658	0.862356270212001	0.403117139777219	0.760330578512397	0.667624865253324	0.00902555401747251	-0.103957571465551	0.491928489104972	0.146621041842305	0.00673082869502318	-0.492112128510704	0.400881863682943	0.131485078565444	0.609427659227287	0.530111198120595	7.23002369351264	0.887352325416153	0.188220096287852	0.0743175914994097	2.73900365676965	0.478938895252077	0	0.491928489104972	TRUE	0.58269444543793	LGMA
320994	LAMN-(LGMA+MHNA+GCA)/3	LAMN	Tregs	SPP1..macrophages	COPA	SORT1	0.174	1.3	0.737	0.658	1	0.564	0.977	0.00673082869502318	down	-0.492112128510704	COPA_SORT1	COPA_SORT1_Tregs_SPP1..macrophages	0.343327203615113	0.0255965638461151	0.00878799668744239	0.3575	0.0142857142857143	0.00510714285714286	0.223854363600918	0.117858340400099	0.170856352000508	0.0316286945111717	0.181774106386044	0.553245557867777	0.301444693452857	0.573195133664159	0.60997278693773	0.323337164821655	0.248720896016658	0.862356270212001	0.403117139777219	0.760330578512397	0.667624865253324	0.00902555401747251	-0.103957571465551	0.491928489104972	0.146621041842305	0.00673082869502318	-0.492112128510704	0.400881863682943	0.131485078565444	0.609427659227287	0.530111198120595	7.23002369351264	0.887352325416153	0.188220096287852	0.0743175914994097	2.73900365676965	0.478938895252077	0	0.491928489104972	TRUE	0.58269444543793	LGMA
320995	LGMA-(LAMN+MHNA+GCA)/3	LGMA	NK.cells	Epithelial	THBS1	LRP1	1.75	-0.0226	0.8637	0.00223	0.467	0.98	1	-3.509104797636e-05	up	-1.19894423663064	THBS1_LRP1	THBS1_LRP1_NK.cells_Epithelial	0.0581606917929074	0.128202744400743	0.00745636030409649	0.0612926971204835	0.143103214051896	0.00877118195585056	0.260586388381787	0.261235324397914	0.26091085638985	4.64046648966572	2.65169513695184	0.883864254842324	0.971446294221226	0.951776852889387	0.978169521370258	-0.000198290689349616	-0.00877392430750515	0.462899748472871	0.0324514911965505	0.448751347466762	0.448481854114265	-3.509104797636e-05	-1.19894423663064	0.291670119357573	0.0579162612618437	0.000262169904508832	-0.526602700170117	0.394606744749915	0.03085709809736	0.0618564014176277	0.0911457378950098	4.63604747178177	0.476034158726568	0.144374045377136	0.189645611134711	5.34712283794818	0.572469871404251	0.75	0.394606744749915	TRUE	0.582694266232835	LAMN
320996	LGMA-(LAMN+MHNA+GCA)/3	LGMA	NK.cells	Epithelial	THBS1	LRP1	1.75	-0.0226	0.8637	0.00223	0.467	0.98	1	0.000262169904508832	down	-0.526602700170117	THBS1_LRP1	THBS1_LRP1_NK.cells_Epithelial	0.0581606917929074	0.128202744400743	0.00745636030409649	0.0612926971204835	0.143103214051896	0.00877118195585056	0.260586388381787	0.261235324397914	0.26091085638985	4.64046648966572	2.65169513695184	0.883864254842324	0.971446294221226	0.951776852889387	0.978169521370258	-0.000198290689349616	-0.00877392430750515	0.462899748472871	0.0324514911965505	0.448751347466762	0.448481854114265	-3.509104797636e-05	-1.19894423663064	0.291670119357573	0.0579162612618437	0.000262169904508832	-0.526602700170117	0.394606744749915	0.03085709809736	0.0618564014176277	0.0911457378950098	4.63604747178177	0.476034158726568	0.144374045377136	0.189645611134711	5.34712283794818	0.572469871404251	0.75	0.394606744749915	TRUE	0.582694266232835	LAMN
320997	LAMN-(LGMA+MHNA+GCA)/3	LAMN	Macrophages	Fibroblasts	OGN	HLA.DRB1	0.15	-0.227	-0.0385	0.835	1	0.78	1	0.0127848545059801	up	-0.507951661771044	OGN_HLA.DRB1	OGN_HLA.DRB1_Macrophages_Fibroblasts	0.157393862122417	0.235442142793647	0.0370571481606697	0.177131782945736	0.184729961032813	0.0327215473612385	0.202118009648158	0.20634857114243	0.204233290395294	0.0117470286774597	0.0783135245163979	0.542840563470466	0.153593724987994	0.538258364014727	0.536257403553706	-0.0244945251892609	-0.10790539730952	0.365163492633848	0.209284045993532	0.357932087675171	0.357011318720805	0.0127848545059801	-0.507951661771044	0.418043390330765	0.183425035659555	0.000837660329123618	-0.217500291599525	0.450843979534527	0.0398095627555092	0.354631179373969	0.358288228140279	5.62494483768402	0.74935758413937	0.0947502980076135	0.17791897644285	7.28574994006547	0.603980121527484	1	0.450843979534527	TRUE	0.582694195343781	LAMN
320998	LAMN-(LGMA+MHNA+GCA)/3	LAMN	Macrophages	Fibroblasts	OGN	HLA.DRB1	0.15	-0.227	-0.0385	0.835	1	0.78	1	0.000837660329123618	down	-0.217500291599525	OGN_HLA.DRB1	OGN_HLA.DRB1_Macrophages_Fibroblasts	0.157393862122417	0.235442142793647	0.0370571481606697	0.177131782945736	0.184729961032813	0.0327215473612385	0.202118009648158	0.20634857114243	0.204233290395294	0.0117470286774597	0.0783135245163979	0.542840563470466	0.153593724987994	0.538258364014727	0.536257403553706	-0.0244945251892609	-0.10790539730952	0.365163492633848	0.209284045993532	0.357932087675171	0.357011318720805	0.0127848545059801	-0.507951661771044	0.418043390330765	0.183425035659555	0.000837660329123618	-0.217500291599525	0.450843979534527	0.0398095627555092	0.354631179373969	0.358288228140279	5.62494483768402	0.74935758413937	0.0947502980076135	0.17791897644285	7.28574994006547	0.603980121527484	1	0.450843979534527	TRUE	0.582694195343781	LAMN
320999	LGMA-(LAMN+MHNA+GCA)/3	LGMA	Fibroblasts	B.cells	LRRC4C	LDLR	1.03	2.9	1.965	0.0758	1	0.00593	0.13	0.0787428814940208	up	-0.907581752076253	LRRC4C_LDLR	LRRC4C_LDLR_Fibroblasts_B.cells	0.0482194753781378	0.041061045182267	0.00197994205716693	0.0533431690232413	0.044068231241479	0.0023507391076695	0.231631743788032	0.35586775780378	0.293749750795906	1.15394071819898	1.12033079436795	0.795681927325116	0.832259484552585	0.851968945093645	0.893989114775092	6.45814138924364	2.22694530663574	0.963393819619116	0.978485447358965	0.982303269852677	0.984189723320158	0.0787428814940208	-0.907581752076253	0.34495640860532	0.829161875501699	-0.000528983318753853	-1.21583969130004	0.269208878483982	0.0185497321230591	0.218622494937972	0.206333176077243	3.77635353220383	0.566075963683535	0.069058986579952	0.0695861342043364	3.72703821171471	0.350153079266676	0.25	0.34495640860532	TRUE	0.582693226195504	LGMA
321000	LGMA-(LAMN+MHNA+GCA)/3	LGMA	Fibroblasts	B.cells	LRRC4C	LDLR	1.03	2.9	1.965	0.0758	1	0.00593	0.13	-0.000528983318753853	down	-1.21583969130004	LRRC4C_LDLR	LRRC4C_LDLR_Fibroblasts_B.cells	0.0482194753781378	0.041061045182267	0.00197994205716693	0.0533431690232413	0.044068231241479	0.0023507391076695	0.231631743788032	0.35586775780378	0.293749750795906	1.15394071819898	1.12033079436795	0.795681927325116	0.832259484552585	0.851968945093645	0.893989114775092	6.45814138924364	2.22694530663574	0.963393819619116	0.978485447358965	0.982303269852677	0.984189723320158	0.0787428814940208	-0.907581752076253	0.34495640860532	0.829161875501699	-0.000528983318753853	-1.21583969130004	0.269208878483982	0.0185497321230591	0.218622494937972	0.206333176077243	3.77635353220383	0.566075963683535	0.069058986579952	0.0695861342043364	3.72703821171471	0.350153079266676	0.25	0.34495640860532	TRUE	0.582693226195504	LGMA
321001	GCA-(LGMA+LAMN+MHNA)/3	GCA	NK.cells	Tregs	LGALS1	CD69	-0.665	0.515	-0.075	0.0386	1	0.11	1	0.00338140395352038	up	-0.610747523267934	LGALS1_CD69	LGALS1_CD69_NK.cells_Tregs	0.236107513224385	1.3248294127175	0.31280217808325	0.223599095166283	0.714699162223915	0.159806085989368	0.397778729953697	0.298931809158155	0.348355269555926	-0.939919442393283	-1.41341269532825	0.242756523131103	0.887005762766128	0.122058588122299	0.0380982871778454	0.493682767143514	0.958607314841775	0.700390765361121	0.839359504132231	0.802461372619475	0.900736615163493	0.00338140395352038	-0.610747523267934	0.399243406463342	0.0913641490527111	0.00797417166423696	-0.00673494425368858	0.489190042180756	0.150826814785113	0.0737364205839977	0.157996310566533	6.92920879039681	0.302864992271999	0.840971893298649	0.793132569421142	10.2195363297803	0.971761528673608	1	0.489190042180756	TRUE	0.582692301553299	LAMN
321002	GCA-(LGMA+LAMN+MHNA)/3	GCA	NK.cells	Tregs	LGALS1	CD69	-0.665	0.515	-0.075	0.0386	1	0.11	1	0.00797417166423696	down	-0.00673494425368858	LGALS1_CD69	LGALS1_CD69_NK.cells_Tregs	0.236107513224385	1.3248294127175	0.31280217808325	0.223599095166283	0.714699162223915	0.159806085989368	0.397778729953697	0.298931809158155	0.348355269555926	-0.939919442393283	-1.41341269532825	0.242756523131103	0.887005762766128	0.122058588122299	0.0380982871778454	0.493682767143514	0.958607314841775	0.700390765361121	0.839359504132231	0.802461372619475	0.900736615163493	0.00338140395352038	-0.610747523267934	0.399243406463342	0.0913641490527111	0.00797417166423696	-0.00673494425368858	0.489190042180756	0.150826814785113	0.0737364205839977	0.157996310566533	6.92920879039681	0.302864992271999	0.840971893298649	0.793132569421142	10.2195363297803	0.971761528673608	1	0.489190042180756	TRUE	0.582692301553299	LAMN
321003	MHNA-(LGMA+LAMN+GCA)/3	MHNA	SPP1..macrophages	Epithelial	A2M	LRP1	-0.303	0.388	0.0425	0.703	1	0.748	1	0.00508781451557458	up	-0.167186781232187	A2M_LRP1	A2M_LRP1_SPP1..macrophages_Epithelial	0.238855828670578	0.110406796103456	0.0263713067741545	0.185168234596152	0.109299051117233	0.0202387123384126	0.718445157367712	0.197703809143393	0.458074483255552	-0.0463725365189933	-0.153044674980176	0.343584920761966	0.262546022090604	0.327437169841524	0.327697294701457	0.048926180028589	0.126098402135539	0.653903162055336	0.238142292490119	0.609863456701401	0.581050125763565	0.00508781451557458	-0.167186781232187	0.480364714977756	0.108070109102334	0.000538703983861253	0.0019952280926455	0.490778385520496	0.0351589274003124	0.164829309060234	0.215951780607316	7.0657350530314	0.647602940802927	0.124036088539416	0.144145404037066	5.66483868073677	0.61330511158496	1	0.490778385520496	TRUE	0.58269167082719	LGMA
321004	MHNA-(LGMA+LAMN+GCA)/3	MHNA	SPP1..macrophages	Epithelial	A2M	LRP1	-0.303	0.388	0.0425	0.703	1	0.748	1	0.000538703983861253	down	0.0019952280926455	A2M_LRP1	A2M_LRP1_SPP1..macrophages_Epithelial	0.238855828670578	0.110406796103456	0.0263713067741545	0.185168234596152	0.109299051117233	0.0202387123384126	0.718445157367712	0.197703809143393	0.458074483255552	-0.0463725365189933	-0.153044674980176	0.343584920761966	0.262546022090604	0.327437169841524	0.327697294701457	0.048926180028589	0.126098402135539	0.653903162055336	0.238142292490119	0.609863456701401	0.581050125763565	0.00508781451557458	-0.167186781232187	0.480364714977756	0.108070109102334	0.000538703983861253	0.0019952280926455	0.490778385520496	0.0351589274003124	0.164829309060234	0.215951780607316	7.0657350530314	0.647602940802927	0.124036088539416	0.144145404037066	5.66483868073677	0.61330511158496	1	0.490778385520496	TRUE	0.58269167082719	LGMA
321005	LGMA-(LAMN+MHNA+GCA)/3	LGMA	iCAFs	CD8..T.cells	THBS2	ITGB1	-0.497	-0.193	-0.345	0.293	1	0.516	0.983	0.030945675828284	up	1.14947497836561	THBS2_ITGB1	THBS2_ITGB1_iCAFs_CD8..T.cells	0.872915182879494	0.348834566363022	0.304502989291467	0.646253402560742	0.369499055090931	0.238790021595493	0.262803994133876	0.272401410357726	0.267602702245801	-0.264966792684008	-0.533132379645891	0.283376020489835	0.607931807267488	0.215143268769009	0.165659516567953	-0.0554586075859482	-0.287350298372789	0.381625044915559	0.44596658282429	0.31095041322314	0.244655048508803	0.030945675828284	1.14947497836561	0.721164485307418	0.361221611832591	0.00415418843673411	-0.202601856428767	0.453554559502169	0.0914022555288348	0.816278487619798	0.749418462524389	9.07266041420979	0.902452271357463	0.163899805907734	0.27289556959436	7.19449809449819	0.543525768710402	1	0.721164485307418	TRUE	0.582690971021156	LAMN
321006	LGMA-(LAMN+MHNA+GCA)/3	LGMA	iCAFs	CD8..T.cells	THBS2	ITGB1	-0.497	-0.193	-0.345	0.293	1	0.516	0.983	0.00415418843673411	down	-0.202601856428767	THBS2_ITGB1	THBS2_ITGB1_iCAFs_CD8..T.cells	0.872915182879494	0.348834566363022	0.304502989291467	0.646253402560742	0.369499055090931	0.238790021595493	0.262803994133876	0.272401410357726	0.267602702245801	-0.264966792684008	-0.533132379645891	0.283376020489835	0.607931807267488	0.215143268769009	0.165659516567953	-0.0554586075859482	-0.287350298372789	0.381625044915559	0.44596658282429	0.31095041322314	0.244655048508803	0.030945675828284	1.14947497836561	0.721164485307418	0.361221611832591	0.00415418843673411	-0.202601856428767	0.453554559502169	0.0914022555288348	0.816278487619798	0.749418462524389	9.07266041420979	0.902452271357463	0.163899805907734	0.27289556959436	7.19449809449819	0.543525768710402	1	0.721164485307418	TRUE	0.582690971021156	LAMN
321007	GCA-(LGMA+LAMN+MHNA)/3	GCA	B.cells	Epithelial	TGFB1	TGFBR2	0.599	-1.26	-0.3305	0.0546	0.852	0.273	0.656	0.00580182371924051	up	0.32674039371405	TGFB1_TGFBR2	TGFB1_TGFBR2_B.cells_Epithelial	0.647567093460588	0.103653034402643	0.0671222942164896	0.554277286135693	0.115383583690987	0.063954499632851	0.0711544356316257	0.635265500900704	0.353209968266165	0.756421607019862	1.26280735729526	0.702517208259965	0.861613574515768	0.814030734752681	0.910116856090924	-0.710435064728647	-0.563837352959244	0.127043657923105	0.673733381243263	0.120238950772548	0.137014911965505	0.00580182371924051	0.32674039371405	0.570697368310807	0.115060343162504	0.0267249693476413	6.40423327712626	1.001	0.442518642125503	0.500650584456874	0.682127172371361	8.2493020608009	0.718251532633283	0.0307493446905095	0.0828950730371859	4.83699631857792	0.297200963563885	0.5	1.001	TRUE	0.582690693330349	LGMA
321008	GCA-(LGMA+LAMN+MHNA)/3	GCA	B.cells	Epithelial	TGFB1	TGFBR2	0.599	-1.26	-0.3305	0.0546	0.852	0.273	0.656	0.0267249693476413	down	6.40423327712626	TGFB1_TGFBR2	TGFB1_TGFBR2_B.cells_Epithelial	0.647567093460588	0.103653034402643	0.0671222942164896	0.554277286135693	0.115383583690987	0.063954499632851	0.0711544356316257	0.635265500900704	0.353209968266165	0.756421607019862	1.26280735729526	0.702517208259965	0.861613574515768	0.814030734752681	0.910116856090924	-0.710435064728647	-0.563837352959244	0.127043657923105	0.673733381243263	0.120238950772548	0.137014911965505	0.00580182371924051	0.32674039371405	0.570697368310807	0.115060343162504	0.0267249693476413	6.40423327712626	1.001	0.442518642125503	0.500650584456874	0.682127172371361	8.2493020608009	0.718251532633283	0.0307493446905095	0.0828950730371859	4.83699631857792	0.297200963563885	0.5	1.001	TRUE	0.582690693330349	LGMA
321009	LGMA-(LAMN+MHNA+GCA)/3	LGMA	Fibroblasts	Fibroblasts	ABCA1	APOA1	-0.644	0.964	0.16	0.188	1	0.161	1	0.0142081931570305	up	-0.314680685305426	ABCA1_APOA1	ABCA1_APOA1_Fibroblasts_Fibroblasts	0.124051020797593	0.0536891160194907	0.00666018964793825	0.12687964519655	0.0539728410495909	0.00684805492262189	0.231631743788032	0.231631743788032	0.231631743788032	-0.46744234507419	-0.72584215073632	0.247798943492877	0.706098927485193	0.173363214342885	0.119677445173683	0.764619855505297	0.79317412396815	0.812252964426877	0.782271828961552	0.84400826446281	0.868913941789436	0.0142081931570305	-0.314680685305426	0.453390058831662	0.197359688415635	0.00216888701761588	-1.9739683188736	0.131277058984579	0.0605184388218474	0.112870733718032	0.152129769283219	5.87393273397311	0.482900093886787	1.001	0.910924937762528	4.72908148003673	0.994183449686952	0.5	0.453390058831662	TRUE	0.582690045426698	LAMN
321010	LGMA-(LAMN+MHNA+GCA)/3	LGMA	Fibroblasts	Fibroblasts	ABCA1	APOA1	-0.644	0.964	0.16	0.188	1	0.161	1	0.00216888701761588	down	-1.9739683188736	ABCA1_APOA1	ABCA1_APOA1_Fibroblasts_Fibroblasts	0.124051020797593	0.0536891160194907	0.00666018964793825	0.12687964519655	0.0539728410495909	0.00684805492262189	0.231631743788032	0.231631743788032	0.231631743788032	-0.46744234507419	-0.72584215073632	0.247798943492877	0.706098927485193	0.173363214342885	0.119677445173683	0.764619855505297	0.79317412396815	0.812252964426877	0.782271828961552	0.84400826446281	0.868913941789436	0.0142081931570305	-0.314680685305426	0.453390058831662	0.197359688415635	0.00216888701761588	-1.9739683188736	0.131277058984579	0.0605184388218474	0.112870733718032	0.152129769283219	5.87393273397311	0.482900093886787	1.001	0.910924937762528	4.72908148003673	0.994183449686952	0.5	0.453390058831662	TRUE	0.582690045426698	LAMN
321011	LGMA-(LAMN+MHNA+GCA)/3	LGMA	NK.cells	B.cells	B2M	TAP2	-0.159	0.0656	-0.0467	0.481	1	0.847	0.978	0.0980379169059482	up	0.247806831050728	B2M_TAP2	B2M_TAP2_NK.cells_B.cells	2.84147396577047	0.0519470108160332	0.147606078833355	0.994184361427947	0.0658232253158462	0.0654404212277624	0.260586388381787	0.35586775780378	0.308227073092784	-0.0505389328565607	-0.317854923626168	0.401512726108532	0.446294221226189	0.32139426924924	0.240295341764047	0.00473084828230563	0.0721165896692931	0.504693675889328	0.148064139417894	0.516528925619835	0.5349892202659	0.0980379169059482	0.247806831050728	0.5562614787423	1.001	0.00137930631184698	0.120656781227876	0.512367339338204	0.0482355353002395	0.631846725792781	0.966556217984265	12.3668677110151	0.646091139164976	0.385331840887334	0.379322869885913	4.6285040780607	0.786685997838363	0.75	0.5562614787423	TRUE	0.582688017774462	MHNA
321012	LGMA-(LAMN+MHNA+GCA)/3	LGMA	NK.cells	B.cells	B2M	TAP2	-0.159	0.0656	-0.0467	0.481	1	0.847	0.978	0.00137930631184698	down	0.120656781227876	B2M_TAP2	B2M_TAP2_NK.cells_B.cells	2.84147396577047	0.0519470108160332	0.147606078833355	0.994184361427947	0.0658232253158462	0.0654404212277624	0.260586388381787	0.35586775780378	0.308227073092784	-0.0505389328565607	-0.317854923626168	0.401512726108532	0.446294221226189	0.32139426924924	0.240295341764047	0.00473084828230563	0.0721165896692931	0.504693675889328	0.148064139417894	0.516528925619835	0.5349892202659	0.0980379169059482	0.247806831050728	0.5562614787423	1.001	0.00137930631184698	0.120656781227876	0.512367339338204	0.0482355353002395	0.631846725792781	0.966556217984265	12.3668677110151	0.646091139164976	0.385331840887334	0.379322869885913	4.6285040780607	0.786685997838363	0.75	0.5562614787423	TRUE	0.582688017774462	MHNA
321013	LGMA-(LAMN+MHNA+GCA)/3	LGMA	Endothelial	Macrophages	L1CAM	ITGAV	-1.02	0.799	-0.1105	0.953	1	0.0609	0.917	0.0557285409306029	up	0.813661873142894	L1CAM_ITGAV	L1CAM_ITGAV_Endothelial_Macrophages	0.0110195198458999	0.448453324601435	0.00494174031040532	0.0158978066346574	0.409828445595201	0.0065153733814547	0.623093931583111	1.001	0.812046965791555	-0.0213252413489071	-0.0209070993616736	0.179686249399712	0.0568272770930046	0.367356331038899	0.434788698575316	0.971090783186333	1.21538270736712	0.777061624146604	0.897098454904779	0.866690621631333	0.93345759971254	0.0557285409306029	0.813661873142894	0.659748773928345	0.603848775260436	0.000284111330085473	-0.271414078389556	0.441035054719416	0.0311984240840709	0.715400653918565	1.001	1.03247627908568	0.437624758521259	0.536349434515872	0.545370894159335	7.99746552231362	0.819908285366453	0.25	0.659748773928345	TRUE	0.582687073406026	LGMA
321014	LGMA-(LAMN+MHNA+GCA)/3	LGMA	Endothelial	Macrophages	L1CAM	ITGAV	-1.02	0.799	-0.1105	0.953	1	0.0609	0.917	0.000284111330085473	down	-0.271414078389556	L1CAM_ITGAV	L1CAM_ITGAV_Endothelial_Macrophages	0.0110195198458999	0.448453324601435	0.00494174031040532	0.0158978066346574	0.409828445595201	0.0065153733814547	0.623093931583111	1.001	0.812046965791555	-0.0213252413489071	-0.0209070993616736	0.179686249399712	0.0568272770930046	0.367356331038899	0.434788698575316	0.971090783186333	1.21538270736712	0.777061624146604	0.897098454904779	0.866690621631333	0.93345759971254	0.0557285409306029	0.813661873142894	0.659748773928345	0.603848775260436	0.000284111330085473	-0.271414078389556	0.441035054719416	0.0311984240840709	0.715400653918565	1.001	1.03247627908568	0.437624758521259	0.536349434515872	0.545370894159335	7.99746552231362	0.819908285366453	0.25	0.659748773928345	TRUE	0.582687073406026	LGMA
321015	LAMN-(LGMA+MHNA+GCA)/3	LAMN	B.cells	Tregs	ITGB2	ICAM3	-0.34	-0.347	-0.3435	0.26	1	0.548	1	0.00886119125759973	up	2.27228198206294	ITGB2_ICAM3	ITGB2_ICAM3_B.cells_Tregs	0.116242607029945	0.0903119548512838	0.0104980970778839	0.147209903917221	0.1025	0.0150890151515152	0.176990542322262	0.223854363600918	0.20042245296159	-0.198909061689922	-0.585026652029182	0.330338562510005	0.636965743556907	0.234672642868577	0.152012966223787	-0.0906431462059239	-0.261219441515631	0.317844951491197	0.416861300754581	0.27995867768595	0.258242005030543	0.00886119125759973	2.27228198206294	0.926510821710052	0.145011911096668	0.00515736641439989	0.277023323338123	0.540816234258748	0.10700792854572	0.0913246938720422	0.160294880906364	5.35175850445377	0.545619720163616	0.203290933311419	0.189296549710042	5.24153684972904	0.703428356562399	1	0.926510821710052	TRUE	0.582686934738879	LGMA
321016	LAMN-(LGMA+MHNA+GCA)/3	LAMN	B.cells	Tregs	ITGB2	ICAM3	-0.34	-0.347	-0.3435	0.26	1	0.548	1	0.00515736641439989	down	0.277023323338123	ITGB2_ICAM3	ITGB2_ICAM3_B.cells_Tregs	0.116242607029945	0.0903119548512838	0.0104980970778839	0.147209903917221	0.1025	0.0150890151515152	0.176990542322262	0.223854363600918	0.20042245296159	-0.198909061689922	-0.585026652029182	0.330338562510005	0.636965743556907	0.234672642868577	0.152012966223787	-0.0906431462059239	-0.261219441515631	0.317844951491197	0.416861300754581	0.27995867768595	0.258242005030543	0.00886119125759973	2.27228198206294	0.926510821710052	0.145011911096668	0.00515736641439989	0.277023323338123	0.540816234258748	0.10700792854572	0.0913246938720422	0.160294880906364	5.35175850445377	0.545619720163616	0.203290933311419	0.189296549710042	5.24153684972904	0.703428356562399	1	0.926510821710052	TRUE	0.582686934738879	LGMA
321017	GCA-(LGMA+LAMN+MHNA)/3	GCA	Endothelial	Fibroblasts	KIAA0319L	MPZL3	0.712	0.359	0.5355	0.152	1	0.691	1	0.000959022281901416	up	-0.276228727603469	KIAA0319L_MPZL3	KIAA0319L_MPZL3_Endothelial_Fibroblasts	0.165314507527862	0.0203695927686309	0.00336738919708931	0.194472029129427	0.0161498708010336	0.00314069814485509	0.391834343333059	0.570070300444639	0.480952321888849	0.582527365383322	0.818156412055227	0.732031375060029	0.743176724827917	0.790299343684969	0.845165679526173	0.0576273809926628	0.160521952625802	0.641798418972332	0.291546891843335	0.621586417535034	0.608897772188286	0.000959022281901416	-0.276228727603469	0.460422405989815	0.0676487476534791	0.0342035889970962	0.508051420056192	0.582848845318163	0.55885781170995	0.522514353938694	0.521292694496789	6.09501368623367	0.865769687278583	0.0755772187891074	0.05672563335569	2.35357994733058	0.342212808101242	0	0.582848845318163	TRUE	0.582686902467527	LAMN
321018	GCA-(LGMA+LAMN+MHNA)/3	GCA	Endothelial	Fibroblasts	KIAA0319L	MPZL3	0.712	0.359	0.5355	0.152	1	0.691	1	0.0342035889970962	down	0.508051420056192	KIAA0319L_MPZL3	KIAA0319L_MPZL3_Endothelial_Fibroblasts	0.165314507527862	0.0203695927686309	0.00336738919708931	0.194472029129427	0.0161498708010336	0.00314069814485509	0.391834343333059	0.570070300444639	0.480952321888849	0.582527365383322	0.818156412055227	0.732031375060029	0.743176724827917	0.790299343684969	0.845165679526173	0.0576273809926628	0.160521952625802	0.641798418972332	0.291546891843335	0.621586417535034	0.608897772188286	0.000959022281901416	-0.276228727603469	0.460422405989815	0.0676487476534791	0.0342035889970962	0.508051420056192	0.582848845318163	0.55885781170995	0.522514353938694	0.521292694496789	6.09501368623367	0.865769687278583	0.0755772187891074	0.05672563335569	2.35357994733058	0.342212808101242	0	0.582848845318163	TRUE	0.582686902467527	LAMN
321019	MHNA-(LGMA+LAMN+GCA)/3	MHNA	Fibroblasts	Macrophages	S100A4	EGFR	-0.441	0.394	-0.0235	0.496	1	0.692	0.986	0.00309922512593527	up	3.57572659520697	S100A4_EGFR	S100A4_EGFR_Fibroblasts_Macrophages	0.762287090186578	0.0549776949198568	0.041908787085623	0.436173484498466	0.0359527478171546	0.0156816352927029	0.310731215249496	0.0345408446629282	0.172636029956212	-0.134292580667823	-0.304518323509803	0.299143588922683	0.433708179926365	0.260725148071074	0.245557867776533	0.0629981987840374	0.159893905543242	0.656261228889687	0.290581207330219	0.626931369026231	0.608313869924542	0.00309922512593527	3.57572659520697	1.001	0.0886015851508495	0.030444390995883	-0.268304014481414	0.441600891119741	0.500378841757716	0.468288939664184	0.471944549260587	9.18900436463448	0.774863819123538	0.071706720429871	0.0540089718891432	3.21891819975627	0.357607112985528	0.333333333333333	1.001	TRUE	0.582686523005901	LAMN
321020	MHNA-(LGMA+LAMN+GCA)/3	MHNA	Fibroblasts	Macrophages	S100A4	EGFR	-0.441	0.394	-0.0235	0.496	1	0.692	0.986	0.030444390995883	down	-0.268304014481414	S100A4_EGFR	S100A4_EGFR_Fibroblasts_Macrophages	0.762287090186578	0.0549776949198568	0.041908787085623	0.436173484498466	0.0359527478171546	0.0156816352927029	0.310731215249496	0.0345408446629282	0.172636029956212	-0.134292580667823	-0.304518323509803	0.299143588922683	0.433708179926365	0.260725148071074	0.245557867776533	0.0629981987840374	0.159893905543242	0.656261228889687	0.290581207330219	0.626931369026231	0.608313869924542	0.00309922512593527	3.57572659520697	1.001	0.0886015851508495	0.030444390995883	-0.268304014481414	0.441600891119741	0.500378841757716	0.468288939664184	0.471944549260587	9.18900436463448	0.774863819123538	0.071706720429871	0.0540089718891432	3.21891819975627	0.357607112985528	0.333333333333333	1.001	TRUE	0.582686523005901	LAMN
321021	GCA-(LGMA+LAMN+MHNA)/3	GCA	Fibroblasts	Epithelial	MPZL3	KIAA0319L	0.359	0.688	0.5235	0.691	1	0.504	0.817	0.00712993548908895	up	0.840266049105278	MPZL3_KIAA0319L	MPZL3_KIAA0319L_Fibroblasts_Epithelial	0.0203695927686309	0.0862945284030111	0.00175778440173039	0.0161498708010336	0.0982027896995708	0.00158596236594914	0.570070300444639	0.635265500900704	0.602667900672671	0.0576273809926628	0.160521952625802	0.625580278533696	0.273311189370898	0.605530654714263	0.595745958059869	0.204727790925479	0.297569463554475	0.750920768954366	0.456634028027309	0.719771828961552	0.695764462809917	0.00712993548908895	0.840266049105278	0.664614320766668	0.128062713554429	0.00355072913336178	-1.13078767652612	0.284683006122988	0.0820147004019387	0.0755772187891074	0.05672563335569	2.35357994733058	0.342212808101242	0.258908695558472	0.251443336873894	6.08495122650978	0.863938633132354	0	0.664614320766668	TRUE	0.582685726578034	LAMN
321022	GCA-(LGMA+LAMN+MHNA)/3	GCA	Fibroblasts	Epithelial	MPZL3	KIAA0319L	0.359	0.688	0.5235	0.691	1	0.504	0.817	0.00355072913336178	down	-1.13078767652612	MPZL3_KIAA0319L	MPZL3_KIAA0319L_Fibroblasts_Epithelial	0.0203695927686309	0.0862945284030111	0.00175778440173039	0.0161498708010336	0.0982027896995708	0.00158596236594914	0.570070300444639	0.635265500900704	0.602667900672671	0.0576273809926628	0.160521952625802	0.625580278533696	0.273311189370898	0.605530654714263	0.595745958059869	0.204727790925479	0.297569463554475	0.750920768954366	0.456634028027309	0.719771828961552	0.695764462809917	0.00712993548908895	0.840266049105278	0.664614320766668	0.128062713554429	0.00355072913336178	-1.13078767652612	0.284683006122988	0.0820147004019387	0.0755772187891074	0.05672563335569	2.35357994733058	0.342212808101242	0.258908695558472	0.251443336873894	6.08495122650978	0.863938633132354	0	0.664614320766668	TRUE	0.582685726578034	LAMN
321023	LAMN-(LGMA+MHNA+GCA)/3	LAMN	CD8..T.cells	Epithelial	ANXA2	PLAT	0.173	3.95	2.0615	0.504	1	0.00539	0.397	0.000280579484605008	up	-0.0747070793592403	ANXA2_PLAT	ANXA2_PLAT_CD8..T.cells_Epithelial	0.497934476115892	0.0556613425069597	0.0277157014211102	0.527297780811152	0.0579150579150579	0.0305384815141594	0.523461688274655	0.224577196182587	0.374019442228621	0.0514795171949241	0.297569463554475	0.552825356170962	0.426744837522011	0.597846966543941	0.675884424523771	8.96022437751238	2.26841123481326	0.9850431189364	0.979765540783327	0.990388070427596	0.985132950053899	0.000280579484605008	-0.0747070793592403	0.497278011660697	0.0610067128937177	0.00660329192482094	0.355505946968513	0.555095145096178	0.129501086514465	0.188742963606864	0.520721333451377	7.74790972842615	0.430491081420093	0.152462759751632	0.168920339505789	2.94621394506341	0.369739737615766	0.5	0.555095145096178	TRUE	0.582685252540828	LAMN
321024	LAMN-(LGMA+MHNA+GCA)/3	LAMN	CD8..T.cells	Epithelial	ANXA2	PLAT	0.173	3.95	2.0615	0.504	1	0.00539	0.397	0.00660329192482094	down	0.355505946968513	ANXA2_PLAT	ANXA2_PLAT_CD8..T.cells_Epithelial	0.497934476115892	0.0556613425069597	0.0277157014211102	0.527297780811152	0.0579150579150579	0.0305384815141594	0.523461688274655	0.224577196182587	0.374019442228621	0.0514795171949241	0.297569463554475	0.552825356170962	0.426744837522011	0.597846966543941	0.675884424523771	8.96022437751238	2.26841123481326	0.9850431189364	0.979765540783327	0.990388070427596	0.985132950053899	0.000280579484605008	-0.0747070793592403	0.497278011660697	0.0610067128937177	0.00660329192482094	0.355505946968513	0.555095145096178	0.129501086514465	0.188742963606864	0.520721333451377	7.74790972842615	0.430491081420093	0.152462759751632	0.168920339505789	2.94621394506341	0.369739737615766	0.5	0.555095145096178	TRUE	0.582685252540828	LAMN
321025	MHNA-(LGMA+LAMN+GCA)/3	MHNA	NK.cells	Epithelial	GDF11	BMPR2	0.743	-1.05	-0.1535	0.172	1	0.385	1	0.000450900534634611	up	-1.62701990520297	GDF11_BMPR2	GDF11_BMPR2_NK.cells_Epithelial	0.0469429464042634	0.112580231239905	0.00528484776127446	0.0491776979171708	0.106525864707683	0.00523869679495984	0.220650162690461	0.197703809143393	0.209176985916927	0.568002363947691	0.764471553092451	0.740175284136385	0.722526812870178	0.788058267968625	0.835040819593405	-0.435266234016074	-0.414539270491499	0.152398490837226	0.565733920229968	0.158731584620913	0.188645346748114	0.000450900534634611	-1.62701990520297	0.213380823018154	0.062674176000591	0.00122392445482987	0.487594170087456	0.579126910005981	0.0458183785171456	0.29550729371117	0.487345244997618	4.24111063183073	0.824612027685235	0.0938108834021442	0.109181487980679	5.6467394152624	0.509566435712039	0.666666666666667	0.579126910005981	TRUE	0.582685214071664	LGMA
321026	MHNA-(LGMA+LAMN+GCA)/3	MHNA	NK.cells	Epithelial	GDF11	BMPR2	0.743	-1.05	-0.1535	0.172	1	0.385	1	0.00122392445482987	down	0.487594170087456	GDF11_BMPR2	GDF11_BMPR2_NK.cells_Epithelial	0.0469429464042634	0.112580231239905	0.00528484776127446	0.0491776979171708	0.106525864707683	0.00523869679495984	0.220650162690461	0.197703809143393	0.209176985916927	0.568002363947691	0.764471553092451	0.740175284136385	0.722526812870178	0.788058267968625	0.835040819593405	-0.435266234016074	-0.414539270491499	0.152398490837226	0.565733920229968	0.158731584620913	0.188645346748114	0.000450900534634611	-1.62701990520297	0.213380823018154	0.062674176000591	0.00122392445482987	0.487594170087456	0.579126910005981	0.0458183785171456	0.29550729371117	0.487345244997618	4.24111063183073	0.824612027685235	0.0938108834021442	0.109181487980679	5.6467394152624	0.509566435712039	0.666666666666667	0.579126910005981	TRUE	0.582685214071664	LGMA
321027	MHNA-(LGMA+LAMN+GCA)/3	MHNA	Endothelial	C1Qhi.monocytes	A2M	LRP1	-0.474	-1.05	-0.762	0.264	0.994	0.0519	0.241	0.00117214523864084	up	-0.344930716383211	A2M_LRP1	A2M_LRP1_Endothelial_C1Qhi.monocytes	1.19858179995738	0.288575532026646	0.345881380600157	0.639020105083454	0.307274715277474	0.1963547208461	0.243146692749466	0.176248705813806	0.209697699281636	-0.2741597386637	-0.578396073130169	0.289879141988154	0.6334240435409	0.212982231471106	0.153653753801825	-1.34907427425912	-1.28483264215154	0.152398490837226	0.908237513474668	0.0773445921667266	0.0317553000359324	0.00117214523864084	-0.344930716383211	0.447857734008754	0.0697352464598743	0.069616020023605	0.795469972803604	0.635140979523963	1.001	0.835431330097216	0.760783220832937	10.0616945537459	0.979003997298431	0.327654799973257	0.410619498869571	6.93674382608083	0.776779968996347	1	0.635140979523963	TRUE	0.582685143481875	LAMN
321028	MHNA-(LGMA+LAMN+GCA)/3	MHNA	Endothelial	C1Qhi.monocytes	A2M	LRP1	-0.474	-1.05	-0.762	0.264	0.994	0.0519	0.241	0.069616020023605	down	0.795469972803604	A2M_LRP1	A2M_LRP1_Endothelial_C1Qhi.monocytes	1.19858179995738	0.288575532026646	0.345881380600157	0.639020105083454	0.307274715277474	0.1963547208461	0.243146692749466	0.176248705813806	0.209697699281636	-0.2741597386637	-0.578396073130169	0.289879141988154	0.6334240435409	0.212982231471106	0.153653753801825	-1.34907427425912	-1.28483264215154	0.152398490837226	0.908237513474668	0.0773445921667266	0.0317553000359324	0.00117214523864084	-0.344930716383211	0.447857734008754	0.0697352464598743	0.069616020023605	0.795469972803604	0.635140979523963	1.001	0.835431330097216	0.760783220832937	10.0616945537459	0.979003997298431	0.327654799973257	0.410619498869571	6.93674382608083	0.776779968996347	1	0.635140979523963	TRUE	0.582685143481875	LAMN
321029	MHNA-(LGMA+LAMN+GCA)/3	MHNA	Endothelial	Fibroblasts	HSPG2	PTPRS	-0.313	-0.198	-0.2555	0.504	1	0.75	1	-0.000899449919401052	up	-0.00544548731043205	HSPG2_PTPRS	HSPG2_PTPRS_Endothelial_Fibroblasts	1.19622376976071	0.0972271888310583	0.116305474346725	0.64539030602379	0.120978308514293	0.0780782275542802	0.243146692749466	0.310731215249496	0.276938953999481	-0.0931392420925506	-0.297569463554475	0.339342884584601	0.426744837522011	0.286217384344485	0.249159596606371	-0.0247378698484434	-0.1249387366083	0.37951401365433	0.236166007905138	0.357482932087675	0.343806144448437	-0.000899449919401052	-0.00544548731043205	0.509945027571537	0.0494540862755528	0.00913486228715401	0.452681161491389	0.572774934068512	0.168882791628977	0.823255634373485	0.80114174253693	9.96933103955823	0.977682468975778	0.261483122924902	0.247921169645804	4.8158051351287	0.665064910399636	0.666666666666667	0.572774934068512	TRUE	0.582684902986205	GCA
321030	MHNA-(LGMA+LAMN+GCA)/3	MHNA	Endothelial	Fibroblasts	HSPG2	PTPRS	-0.313	-0.198	-0.2555	0.504	1	0.75	1	0.00913486228715401	down	0.452681161491389	HSPG2_PTPRS	HSPG2_PTPRS_Endothelial_Fibroblasts	1.19622376976071	0.0972271888310583	0.116305474346725	0.64539030602379	0.120978308514293	0.0780782275542802	0.243146692749466	0.310731215249496	0.276938953999481	-0.0931392420925506	-0.297569463554475	0.339342884584601	0.426744837522011	0.286217384344485	0.249159596606371	-0.0247378698484434	-0.1249387366083	0.37951401365433	0.236166007905138	0.357482932087675	0.343806144448437	-0.000899449919401052	-0.00544548731043205	0.509945027571537	0.0494540862755528	0.00913486228715401	0.452681161491389	0.572774934068512	0.168882791628977	0.823255634373485	0.80114174253693	9.96933103955823	0.977682468975778	0.261483122924902	0.247921169645804	4.8158051351287	0.665064910399636	0.666666666666667	0.572774934068512	TRUE	0.582684902986205	GCA
321031	LAMN-(LGMA+MHNA+GCA)/3	LAMN	iCAFs	Tregs	GPC3	FLT1	0.654	0.0108	0.3324	0.228	1	0.985	1	0.00545965895681117	up	0.50322740468839	GPC3_FLT1	GPC3_FLT1_iCAFs_Tregs	0.160176062057373	0.0241572225811328	0.0038694087832893	0.189230452212356	0.0258333333333333	0.0048884533488192	0.900388818556685	0.223854363600918	0.562121591078801	0.419910610061703	0.642065152999546	0.716543941091724	0.666800064030735	0.760845205698735	0.805126460701137	7.08887106257934e-05	0.00656376950238827	0.478283327344592	0.0282518864534675	0.478305785123967	0.478620194035214	0.00545965895681117	0.50322740468839	0.602974474711901	0.111710509905113	0.00559974001986328	0.627796522982784	0.604634937179211	0.113889596596513	0.701439840561714	1.001	6.55577776680454	1.001	0.0310188675585607	0.0421978072068644	3.2732751630049	0.359838267878116	0	0.604634937179211	TRUE	0.582683666662484	GCA
321032	LAMN-(LGMA+MHNA+GCA)/3	LAMN	iCAFs	Tregs	GPC3	FLT1	0.654	0.0108	0.3324	0.228	1	0.985	1	0.00559974001986328	down	0.627796522982784	GPC3_FLT1	GPC3_FLT1_iCAFs_Tregs	0.160176062057373	0.0241572225811328	0.0038694087832893	0.189230452212356	0.0258333333333333	0.0048884533488192	0.900388818556685	0.223854363600918	0.562121591078801	0.419910610061703	0.642065152999546	0.716543941091724	0.666800064030735	0.760845205698735	0.805126460701137	7.08887106257934e-05	0.00656376950238827	0.478283327344592	0.0282518864534675	0.478305785123967	0.478620194035214	0.00545965895681117	0.50322740468839	0.602974474711901	0.111710509905113	0.00559974001986328	0.627796522982784	0.604634937179211	0.113889596596513	0.701439840561714	1.001	6.55577776680454	1.001	0.0310188675585607	0.0421978072068644	3.2732751630049	0.359838267878116	0	0.604634937179211	TRUE	0.582683666662484	GCA
321033	LAMN-(LGMA+MHNA+GCA)/3	LAMN	iCAFs	B.cells	SDC2	PTPRJ	0.562	-1	-0.219	0.38	1	0.0206	1	-0.000612762962242757	up	-0.539217157937067	SDC2_PTPRJ	SDC2_PTPRJ_iCAFs_B.cells	0.412750506304688	0.0747699656786874	0.0308613411902624	0.359062980030722	0.0823909830007391	0.0295835518839059	0.900388818556685	0.176990542322262	0.538689680439473	0.236161618701353	0.42021640338319	0.690611493516888	0.532415559468545	0.7086601568753	0.733291980150472	-1.68613277963085	-1.68613277963085	0.158843873517787	0.951558569888609	0.0644089112468559	0.01500179662235	-0.000612762962242757	-0.539217157937067	0.412325350567598	0.0522607852960211	0.0138109611199927	0.0626656697379824	0.501816597377444	0.241625286983305	1.001	1.001	7.47902819490485	0.977634385194189	0.0745707459616324	0.090453577844286	4.88459297166781	0.426433209965644	1	0.501816597377444	TRUE	0.58268341171655	LGMA
321034	LAMN-(LGMA+MHNA+GCA)/3	LAMN	iCAFs	B.cells	SDC2	PTPRJ	0.562	-1	-0.219	0.38	1	0.0206	1	0.0138109611199927	down	0.0626656697379824	SDC2_PTPRJ	SDC2_PTPRJ_iCAFs_B.cells	0.412750506304688	0.0747699656786874	0.0308613411902624	0.359062980030722	0.0823909830007391	0.0295835518839059	0.900388818556685	0.176990542322262	0.538689680439473	0.236161618701353	0.42021640338319	0.690611493516888	0.532415559468545	0.7086601568753	0.733291980150472	-1.68613277963085	-1.68613277963085	0.158843873517787	0.951558569888609	0.0644089112468559	0.01500179662235	-0.000612762962242757	-0.539217157937067	0.412325350567598	0.0522607852960211	0.0138109611199927	0.0626656697379824	0.501816597377444	0.241625286983305	1.001	1.001	7.47902819490485	0.977634385194189	0.0745707459616324	0.090453577844286	4.88459297166781	0.426433209965644	1	0.501816597377444	TRUE	0.58268341171655	LGMA
321035	LGMA-(LAMN+MHNA+GCA)/3	LGMA	NK.cells	Epithelial	HLA.DRA	CD81	1.06	-0.0906	0.4847	0.000242	0.151	0.92	1	0.00168145270429174	up	-0.846100577482814	HLA.DRA_CD81	HLA.DRA_CD81_NK.cells_Epithelial	0.364747143220452	0.301961769546704	0.110139692803953	0.350820231332436	0.315199348408144	0.110578308324378	0.260586388381787	0.261235324397914	0.26091085638985	3.83315571206074	3.61618463401957	0.800704338082279	0.988414438930687	0.940131263006243	0.99057547622859	-0.00328082284249269	-0.0362121726544447	0.429482572763205	0.084598454904779	0.420948616600791	0.420881243262666	0.00168145270429174	-0.846100577482814	0.356200490552547	0.0747214264351646	0.00214100030697661	0.686663640103833	0.615345057174519	0.0600846265797112	0.101869529474863	0.345710989548492	7.25950213057438	0.422331867069975	0.172450170528291	0.284323818827775	6.82152008230651	0.346252725178119	1	0.615345057174519	TRUE	0.582682084471088	LGMA
321036	LGMA-(LAMN+MHNA+GCA)/3	LGMA	NK.cells	Epithelial	HLA.DRA	CD81	1.06	-0.0906	0.4847	0.000242	0.151	0.92	1	0.00214100030697661	down	0.686663640103833	HLA.DRA_CD81	HLA.DRA_CD81_NK.cells_Epithelial	0.364747143220452	0.301961769546704	0.110139692803953	0.350820231332436	0.315199348408144	0.110578308324378	0.260586388381787	0.261235324397914	0.26091085638985	3.83315571206074	3.61618463401957	0.800704338082279	0.988414438930687	0.940131263006243	0.99057547622859	-0.00328082284249269	-0.0362121726544447	0.429482572763205	0.084598454904779	0.420948616600791	0.420881243262666	0.00168145270429174	-0.846100577482814	0.356200490552547	0.0747214264351646	0.00214100030697661	0.686663640103833	0.615345057174519	0.0600846265797112	0.101869529474863	0.345710989548492	7.25950213057438	0.422331867069975	0.172450170528291	0.284323818827775	6.82152008230651	0.346252725178119	1	0.615345057174519	TRUE	0.582682084471088	LGMA
321037	LGMA-(LAMN+MHNA+GCA)/3	LGMA	iCAFs	Epithelial	THBS2	NOTCH3	-0.497	1.84	0.6715	0.293	1	0.0902	0.936	0.00884838508680452	up	0.62709615482855	THBS2_NOTCH3	THBS2_NOTCH3_iCAFs_Epithelial	0.872915182879494	0.0251249378290567	0.021931939699887	0.646253402560742	0.0284287513426063	0.0183721772857126	0.262803994133876	0.261235324397914	0.262019659265895	-0.264966792684008	-0.533132379645891	0.283376020489835	0.607931807267488	0.215143268769009	0.165659516567953	1.92241997092283	1.04479346245806	0.912504491555875	0.863052461372619	0.921757096658282	0.914346029464607	0.00884838508680452	0.62709615482855	0.625628407179632	0.144886537178778	0.000429260672686458	-0.418702804291193	0.414237752498573	0.0334564014616418	0.816278487619798	0.749418462524389	9.07266041420979	0.902452271357463	0.100681259658018	0.0876618387702031	2.71007456646143	0.413727464847736	0.25	0.625628407179632	TRUE	0.582682031349812	GCA
321038	LGMA-(LAMN+MHNA+GCA)/3	LGMA	iCAFs	Epithelial	THBS2	NOTCH3	-0.497	1.84	0.6715	0.293	1	0.0902	0.936	0.000429260672686458	down	-0.418702804291193	THBS2_NOTCH3	THBS2_NOTCH3_iCAFs_Epithelial	0.872915182879494	0.0251249378290567	0.021931939699887	0.646253402560742	0.0284287513426063	0.0183721772857126	0.262803994133876	0.261235324397914	0.262019659265895	-0.264966792684008	-0.533132379645891	0.283376020489835	0.607931807267488	0.215143268769009	0.165659516567953	1.92241997092283	1.04479346245806	0.912504491555875	0.863052461372619	0.921757096658282	0.914346029464607	0.00884838508680452	0.62709615482855	0.625628407179632	0.144886537178778	0.000429260672686458	-0.418702804291193	0.414237752498573	0.0334564014616418	0.816278487619798	0.749418462524389	9.07266041420979	0.902452271357463	0.100681259658018	0.0876618387702031	2.71007456646143	0.413727464847736	0.25	0.625628407179632	TRUE	0.582682031349812	GCA
321039	GCA-(LGMA+LAMN+MHNA)/3	GCA	CD4..T.cells	Macrophages	CD320	LRPAP1	0.316	-0.487	-0.0855	0.353	1	0.562	1	0.00292955408507745	up	-0.344891556014862	CD320_LRPAP1	CD320_LRPAP1_CD4..T.cells_Macrophages	0.100090832394418	0.141355610070819	0.014148400675609	0.134685872089374	0.158898305084746	0.0214013567938624	0.3059809126524	0.0811229763135111	0.193551944482955	0.142903193097448	0.452225294612177	0.609792700496238	0.556907315511445	0.66639987193853	0.745817992636466	-0.121878414317867	-0.250263684430939	0.269964965864175	0.404442148760331	0.259207689543658	0.263923823212361	0.00292955408507745	-0.344891556014862	0.447864895914715	0.0869404857101988	0.013237534910687	-0.153618353140582	0.462466482213251	0.232704933744931	0.609928767362104	0.628150020191556	5.06449866104914	0.837961004990007	0.26942085997247	0.327390027814293	5.35084623927217	0.459569568925634	1	0.462466482213251	TRUE	0.582681235860638	LAMN
321040	GCA-(LGMA+LAMN+MHNA)/3	GCA	CD4..T.cells	Macrophages	CD320	LRPAP1	0.316	-0.487	-0.0855	0.353	1	0.562	1	0.013237534910687	down	-0.153618353140582	CD320_LRPAP1	CD320_LRPAP1_CD4..T.cells_Macrophages	0.100090832394418	0.141355610070819	0.014148400675609	0.134685872089374	0.158898305084746	0.0214013567938624	0.3059809126524	0.0811229763135111	0.193551944482955	0.142903193097448	0.452225294612177	0.609792700496238	0.556907315511445	0.66639987193853	0.745817992636466	-0.121878414317867	-0.250263684430939	0.269964965864175	0.404442148760331	0.259207689543658	0.263923823212361	0.00292955408507745	-0.344891556014862	0.447864895914715	0.0869404857101988	0.013237534910687	-0.153618353140582	0.462466482213251	0.232704933744931	0.609928767362104	0.628150020191556	5.06449866104914	0.837961004990007	0.26942085997247	0.327390027814293	5.35084623927217	0.459569568925634	1	0.462466482213251	TRUE	0.582681235860638	LAMN
321041	LAMN-(LGMA+MHNA+GCA)/3	LAMN	iCAFs	CD8..T.cells	SERPING1	C1R	0.0884	0.749	0.4187	0.861	1	0.209	1	0.0146055130199548	up	0.531524291347074	SERPING1_C1R	SERPING1_C1R_iCAFs_CD8..T.cells	0.711159065448814	0.0316591945741005	0.0225147232261795	0.665692555543067	0.0400379516452607	0.0266529663494433	0.900388818556685	0.523461688274655	0.71192525341567	0.00574572141149692	0.0649968485463452	0.516327837361934	0.133243957099408	0.520329758283976	0.526252601248599	0.509210431702821	0.679853713888946	0.766236974487963	0.734436758893281	0.805111390585699	0.844592166726554	0.0146055130199548	0.531524291347074	0.608149595625671	0.201249496592246	0.0192254990453878	0.359350491244165	0.555794610817165	0.325855114872717	0.700761488395354	0.972553260975794	8.7282990349918	0.913717013194957	0.0238329923398627	0.0538171467662994	3.69402456845432	0.356175335931745	0	0.608149595625671	TRUE	0.582681224484527	LGMA
321042	LAMN-(LGMA+MHNA+GCA)/3	LAMN	iCAFs	CD8..T.cells	SERPING1	C1R	0.0884	0.749	0.4187	0.861	1	0.209	1	0.0192254990453878	down	0.359350491244165	SERPING1_C1R	SERPING1_C1R_iCAFs_CD8..T.cells	0.711159065448814	0.0316591945741005	0.0225147232261795	0.665692555543067	0.0400379516452607	0.0266529663494433	0.900388818556685	0.523461688274655	0.71192525341567	0.00574572141149692	0.0649968485463452	0.516327837361934	0.133243957099408	0.520329758283976	0.526252601248599	0.509210431702821	0.679853713888946	0.766236974487963	0.734436758893281	0.805111390585699	0.844592166726554	0.0146055130199548	0.531524291347074	0.608149595625671	0.201249496592246	0.0192254990453878	0.359350491244165	0.555794610817165	0.325855114872717	0.700761488395354	0.972553260975794	8.7282990349918	0.913717013194957	0.0238329923398627	0.0538171467662994	3.69402456845432	0.356175335931745	0	0.608149595625671	TRUE	0.582681224484527	LGMA
321043	GCA-(LGMA+LAMN+MHNA)/3	GCA	Fibroblasts	Endothelial	ADAM23	ITGA5	1.82	0.145	0.9825	0.178	1	0.698	1	0.00139222925961841	up	-0.295763403370258	ADAM23_ITGA5	ADAM23_ITGA5_Fibroblasts_Endothelial	0.0138107174053672	0.520884819757227	0.00719379304641268	0.0151808785529716	0.497103608076796	0.00754646950245782	0.570070300444639	0.391834343333059	0.480952321888849	1.36423559579781	0.749579997691106	0.890147270689931	0.716363854650232	0.865135264927165	0.831539138786618	0.0226409637196416	0.156144577376839	0.546285483291412	0.284248113546533	0.569169960474308	0.604765540783327	0.00139222925961841	-0.295763403370258	0.456849775886588	0.0718898949036729	0.0161373117063618	0.0740006615077421	0.503878854337476	0.277814544903408	0.12144362936052	0.160779254358859	1.9703221252997	0.298624234692849	0.992285243070086	0.862219980045829	8.02676246366185	0.96586895429312	0	0.503878854337476	TRUE	0.582680138199834	GCA
321044	GCA-(LGMA+LAMN+MHNA)/3	GCA	Fibroblasts	Endothelial	ADAM23	ITGA5	1.82	0.145	0.9825	0.178	1	0.698	1	0.0161373117063618	down	0.0740006615077421	ADAM23_ITGA5	ADAM23_ITGA5_Fibroblasts_Endothelial	0.0138107174053672	0.520884819757227	0.00719379304641268	0.0151808785529716	0.497103608076796	0.00754646950245782	0.570070300444639	0.391834343333059	0.480952321888849	1.36423559579781	0.749579997691106	0.890147270689931	0.716363854650232	0.865135264927165	0.831539138786618	0.0226409637196416	0.156144577376839	0.546285483291412	0.284248113546533	0.569169960474308	0.604765540783327	0.00139222925961841	-0.295763403370258	0.456849775886588	0.0718898949036729	0.0161373117063618	0.0740006615077421	0.503878854337476	0.277814544903408	0.12144362936052	0.160779254358859	1.9703221252997	0.298624234692849	0.992285243070086	0.862219980045829	8.02676246366185	0.96586895429312	0	0.503878854337476	TRUE	0.582680138199834	GCA
321045	LAMN-(LGMA+MHNA+GCA)/3	LAMN	Epithelial	Endothelial	TFPI	F10	2.04	0.289	1.1645	0.0375	0.974	0.794	1	0.00754843048305493	up	-0.569916097645953	TFPI_F10	TFPI_F10_Epithelial_Endothelial	0.14031597688933	0.0324145182890077	0.00454827479911916	0.154440154440154	0.0387510798469703	0.00598472275628884	0.224577196182587	0.060706862958961	0.142642029570774	2.90897621383545	1.42596873227228	0.906775252121018	0.88908676164559	0.922202657275492	0.926404674243637	0.0289518747985692	0.100179497572904	0.61249101688825	0.196303449514912	0.580264103485447	0.560119475386274	0.00754843048305493	-0.569916097645953	0.406710926379019	0.132159828753802	-0.000372738679649407	-0.362367615755584	0.424487220430458	0.0209803105476161	0.223619166541107	0.294016463132162	3.52713596997909	0.41091733687984	0.288030926468218	0.322644351759303	3.22919629657713	0.616427695134297	0.5	0.424487220430458	TRUE	0.582677720320761	LAMN
321046	LAMN-(LGMA+MHNA+GCA)/3	LAMN	Epithelial	Endothelial	TFPI	F10	2.04	0.289	1.1645	0.0375	0.974	0.794	1	-0.000372738679649407	down	-0.362367615755584	TFPI_F10	TFPI_F10_Epithelial_Endothelial	0.14031597688933	0.0324145182890077	0.00454827479911916	0.154440154440154	0.0387510798469703	0.00598472275628884	0.224577196182587	0.060706862958961	0.142642029570774	2.90897621383545	1.42596873227228	0.906775252121018	0.88908676164559	0.922202657275492	0.926404674243637	0.0289518747985692	0.100179497572904	0.61249101688825	0.196303449514912	0.580264103485447	0.560119475386274	0.00754843048305493	-0.569916097645953	0.406710926379019	0.132159828753802	-0.000372738679649407	-0.362367615755584	0.424487220430458	0.0209803105476161	0.223619166541107	0.294016463132162	3.52713596997909	0.41091733687984	0.288030926468218	0.322644351759303	3.22919629657713	0.616427695134297	0.5	0.424487220430458	TRUE	0.582677720320761	LAMN
321047	LAMN-(LGMA+MHNA+GCA)/3	LAMN	SPP1..macrophages	NK.cells	SEMA3C	PLXND1	-0.721	0.221	-0.25	0.557	0.975	0.602	1	0.0108914286810543	up	0.274905652401986	SEMA3C_PLXND1	SEMA3C_PLXND1_SPP1..macrophages_NK.cells	0.0839089457027454	0.0745339468027236	0.00625406489528105	0.0984126984126984	0.0901638239969822	0.00887326521875063	0.117858340400099	0.439766549598653	0.278812444999376	-0.183238404279741	-0.254144804826271	0.230610693132704	0.382723707379542	0.240195293740996	0.270749959980791	0.0487091754320208	0.220403508742175	0.58304886812792	0.369789795185052	0.609414301113906	0.650803988501617	0.0108914286810543	0.274905652401986	0.561217489585647	0.164888174196359	0.00258024654976213	-1.34736262467289	0.245279960822505	0.0669176446397325	0.150653756256254	0.177638176638177	5.31141706987177	0.621524049888794	0.16675520233322	0.197552500641236	4.96730851997755	0.654378960525825	1	0.561217489585647	TRUE	0.58267768270396	LAMN
321048	LAMN-(LGMA+MHNA+GCA)/3	LAMN	SPP1..macrophages	NK.cells	SEMA3C	PLXND1	-0.721	0.221	-0.25	0.557	0.975	0.602	1	0.00258024654976213	down	-1.34736262467289	SEMA3C_PLXND1	SEMA3C_PLXND1_SPP1..macrophages_NK.cells	0.0839089457027454	0.0745339468027236	0.00625406489528105	0.0984126984126984	0.0901638239969822	0.00887326521875063	0.117858340400099	0.439766549598653	0.278812444999376	-0.183238404279741	-0.254144804826271	0.230610693132704	0.382723707379542	0.240195293740996	0.270749959980791	0.0487091754320208	0.220403508742175	0.58304886812792	0.369789795185052	0.609414301113906	0.650803988501617	0.0108914286810543	0.274905652401986	0.561217489585647	0.164888174196359	0.00258024654976213	-1.34736262467289	0.245279960822505	0.0669176446397325	0.150653756256254	0.177638176638177	5.31141706987177	0.621524049888794	0.16675520233322	0.197552500641236	4.96730851997755	0.654378960525825	1	0.561217489585647	TRUE	0.58267768270396	LAMN
321049	LAMN-(LGMA+MHNA+GCA)/3	LAMN	iCAFs	NK.cells	APOE	SCARB1	0.194	0.795	0.4945	0.784	1	0.228	1	0.0108518454161144	up	0.262499281352114	APOE_SCARB1	APOE_SCARB1_iCAFs_NK.cells	0.770161652538464	0.0294990537098905	0.0227190399535302	0.476616649807051	0.0272680731819039	0.0129964176866525	0.900388818556685	0.439766549598653	0.670077684077669	0.0205026838392189	0.105683937315562	0.561269409316472	0.195293740995678	0.556547142628462	0.555886825676325	0.510441796634639	0.642065152999546	0.77647772188286	0.716245957599713	0.805470715055695	0.833677685950413	0.0108518454161144	0.262499281352114	0.558948530775492	0.164500649378226	0.00479007232952617	0.395657223255982	0.562400156926795	0.101294215209515	0.309286043006744	0.551380532801768	9.28003050862246	0.691619606909679	0.178598796197404	0.145758878124163	3.62006806153351	0.587048122492059	0	0.562400156926795	TRUE	0.582677037771194	LAMN
321050	LAMN-(LGMA+MHNA+GCA)/3	LAMN	iCAFs	NK.cells	APOE	SCARB1	0.194	0.795	0.4945	0.784	1	0.228	1	0.00479007232952617	down	0.395657223255982	APOE_SCARB1	APOE_SCARB1_iCAFs_NK.cells	0.770161652538464	0.0294990537098905	0.0227190399535302	0.476616649807051	0.0272680731819039	0.0129964176866525	0.900388818556685	0.439766549598653	0.670077684077669	0.0205026838392189	0.105683937315562	0.561269409316472	0.195293740995678	0.556547142628462	0.555886825676325	0.510441796634639	0.642065152999546	0.77647772188286	0.716245957599713	0.805470715055695	0.833677685950413	0.0108518454161144	0.262499281352114	0.558948530775492	0.164500649378226	0.00479007232952617	0.395657223255982	0.562400156926795	0.101294215209515	0.309286043006744	0.551380532801768	9.28003050862246	0.691619606909679	0.178598796197404	0.145758878124163	3.62006806153351	0.587048122492059	0	0.562400156926795	TRUE	0.582677037771194	LAMN
321051	MHNA-(LGMA+LAMN+GCA)/3	MHNA	Fibroblasts	Endothelial	COL14A1	ITGA11	0.363	0.956	0.6595	0.542	1	0.691	1	-0.00255609514116623	up	-0.303865638197639	COL14A1_ITGA11	COL14A1_ITGA11_Fibroblasts_Endothelial	0.415602043820809	0.0195263369115318	0.00811518552876632	0.262342348746016	0.0270498732037194	0.00709632726954567	0.310731215249496	0.243146692749466	0.276938953999481	0.0965582589865655	0.266000713461613	0.627161037297903	0.394469345285737	0.637866175764367	0.659616615975668	0.153458986710266	0.160521952625802	0.810703377650018	0.291546891843335	0.69403521379806	0.608897772188286	-0.00255609514116623	-0.303865638197639	0.455367985843421	0.033235334758983	0.00837440932618395	-0.112247066758506	0.469993459296248	0.157053006169338	0.527009979034757	0.473666386205883	8.02644771440749	0.898712567278702	0.0874014183838106	0.114609467455621	2.04125837548477	0.316156368811064	0.333333333333333	0.469993459296248	TRUE	0.582676084292476	MHNA
321052	MHNA-(LGMA+LAMN+GCA)/3	MHNA	Fibroblasts	Endothelial	COL14A1	ITGA11	0.363	0.956	0.6595	0.542	1	0.691	1	0.00837440932618395	down	-0.112247066758506	COL14A1_ITGA11	COL14A1_ITGA11_Fibroblasts_Endothelial	0.415602043820809	0.0195263369115318	0.00811518552876632	0.262342348746016	0.0270498732037194	0.00709632726954567	0.310731215249496	0.243146692749466	0.276938953999481	0.0965582589865655	0.266000713461613	0.627161037297903	0.394469345285737	0.637866175764367	0.659616615975668	0.153458986710266	0.160521952625802	0.810703377650018	0.291546891843335	0.69403521379806	0.608897772188286	-0.00255609514116623	-0.303865638197639	0.455367985843421	0.033235334758983	0.00837440932618395	-0.112247066758506	0.469993459296248	0.157053006169338	0.527009979034757	0.473666386205883	8.02644771440749	0.898712567278702	0.0874014183838106	0.114609467455621	2.04125837548477	0.316156368811064	0.333333333333333	0.469993459296248	TRUE	0.582676084292476	MHNA
321053	LAMN-(LGMA+MHNA+GCA)/3	LAMN	NK.cells	Macrophages	APOE	SCARB1	-0.491	1.36	0.4345	0.392	1	0.149	1	0.0111338309465911	up	-0.222335818998276	APOE_SCARB1	APOE_SCARB1_NK.cells_Macrophages	0.0494985116975246	0.0931893507597482	0.00461273416866612	0.0557351871311939	0.11937984496124	0.00665365799860765	0.439766549598653	0.202118009648158	0.320942279623405	-0.199696541092955	-0.406713932979543	0.285016808067873	0.52165039218825	0.234272450776373	0.206379061949736	1.12446667495931	0.826813731587726	0.869744879626303	0.795140136543299	0.880165289256198	0.875875853395616	0.0111338309465911	-0.222335818998276	0.470278695898692	0.167261320878668	0.0184539424536727	1.29424374601602	0.725886496255022	0.313852598716666	0.0195608456237905	0.0627918593165846	4.29641530027709	0.277775689925206	0.562045675434662	0.634755539379079	5.13652193184635	0.832544872397413	0.5	0.725886496255022	TRUE	0.58267552001771	LGMA
321054	LAMN-(LGMA+MHNA+GCA)/3	LAMN	NK.cells	Macrophages	APOE	SCARB1	-0.491	1.36	0.4345	0.392	1	0.149	1	0.0184539424536727	down	1.29424374601602	APOE_SCARB1	APOE_SCARB1_NK.cells_Macrophages	0.0494985116975246	0.0931893507597482	0.00461273416866612	0.0557351871311939	0.11937984496124	0.00665365799860765	0.439766549598653	0.202118009648158	0.320942279623405	-0.199696541092955	-0.406713932979543	0.285016808067873	0.52165039218825	0.234272450776373	0.206379061949736	1.12446667495931	0.826813731587726	0.869744879626303	0.795140136543299	0.880165289256198	0.875875853395616	0.0111338309465911	-0.222335818998276	0.470278695898692	0.167261320878668	0.0184539424536727	1.29424374601602	0.725886496255022	0.313852598716666	0.0195608456237905	0.0627918593165846	4.29641530027709	0.277775689925206	0.562045675434662	0.634755539379079	5.13652193184635	0.832544872397413	0.5	0.725886496255022	TRUE	0.58267552001771	LGMA
321055	LAMN-(LGMA+MHNA+GCA)/3	LAMN	CD8..T.cells	Fibroblasts	IFNG	IFNGR2	-0.333	-0.408	-0.3705	0.482	1	0.435	1	0.0189672076392175	up	0.880116966680994	IFNG_IFNGR2	IFNG_IFNGR2_CD8..T.cells_Fibroblasts	0.171575739152002	0.180036300539086	0.0308898613391856	0.154960600608054	0.220911176663389	0.0342325286167906	0.523461688274655	0.20634857114243	0.364905129708543	-0.105545336266463	-0.31695296176115	0.33265967664479	0.445373779414119	0.278733792220266	0.24063550504242	-0.147496383162508	-0.361510743045363	0.295342256557672	0.520998023715415	0.245328781890047	0.209823032698527	0.0189672076392175	0.880116966680994	0.671902518916047	0.243950999781689	-0.00155492860819424	-1.21973771948958	0.268499682048064	0.00258988543915008	0.586831368799368	0.655711101443954	6.39019629623622	0.830317834519834	0.231958559789587	0.286405223176153	6.40947487958371	0.663260937277277	1	0.671902518916047	TRUE	0.582674822942702	GCA
321056	LAMN-(LGMA+MHNA+GCA)/3	LAMN	CD8..T.cells	Fibroblasts	IFNG	IFNGR2	-0.333	-0.408	-0.3705	0.482	1	0.435	1	-0.00155492860819424	down	-1.21973771948958	IFNG_IFNGR2	IFNG_IFNGR2_CD8..T.cells_Fibroblasts	0.171575739152002	0.180036300539086	0.0308898613391856	0.154960600608054	0.220911176663389	0.0342325286167906	0.523461688274655	0.20634857114243	0.364905129708543	-0.105545336266463	-0.31695296176115	0.33265967664479	0.445373779414119	0.278733792220266	0.24063550504242	-0.147496383162508	-0.361510743045363	0.295342256557672	0.520998023715415	0.245328781890047	0.209823032698527	0.0189672076392175	0.880116966680994	0.671902518916047	0.243950999781689	-0.00155492860819424	-1.21973771948958	0.268499682048064	0.00258988543915008	0.586831368799368	0.655711101443954	6.39019629623622	0.830317834519834	0.231958559789587	0.286405223176153	6.40947487958371	0.663260937277277	1	0.671902518916047	TRUE	0.582674822942702	GCA
321057	GCA-(LGMA+LAMN+MHNA)/3	GCA	Macrophages	Endothelial	ICAM1	MSN	-1.03	-0.275	-0.6525	0.0783	1	0.499	1	0.0021697436175796	up	-0.0501412314012904	ICAM1_MSN	ICAM1_MSN_Macrophages_Endothelial	0.411905621704708	0.645913418682267	0.266055368289733	0.427966101694915	0.586436610393909	0.250974990041461	0.0811229763135111	0.391834343333059	0.236478659823285	-1.13942538508032	-1.10623823794206	0.178285577076997	0.829017928605731	0.109492556427085	0.0632103409636626	-0.0830223499535678	-0.30189945437661	0.34495149119655	0.461507366151635	0.286336687028387	0.236637621272009	0.0021697436175796	-0.0501412314012904	0.501770775655024	0.0795018518916038	0.0149332837888822	-0.284449107360295	0.438663497706834	0.259084402893006	0.838182821008143	0.952065072690736	7.16187044369363	0.847818203706695	0.793235360013776	0.797500453993719	8.42185551258567	0.943572274833614	1	0.501770775655024	TRUE	0.582673412627262	LGMA
321058	GCA-(LGMA+LAMN+MHNA)/3	GCA	Macrophages	Endothelial	ICAM1	MSN	-1.03	-0.275	-0.6525	0.0783	1	0.499	1	0.0149332837888822	down	-0.284449107360295	ICAM1_MSN	ICAM1_MSN_Macrophages_Endothelial	0.411905621704708	0.645913418682267	0.266055368289733	0.427966101694915	0.586436610393909	0.250974990041461	0.0811229763135111	0.391834343333059	0.236478659823285	-1.13942538508032	-1.10623823794206	0.178285577076997	0.829017928605731	0.109492556427085	0.0632103409636626	-0.0830223499535678	-0.30189945437661	0.34495149119655	0.461507366151635	0.286336687028387	0.236637621272009	0.0021697436175796	-0.0501412314012904	0.501770775655024	0.0795018518916038	0.0149332837888822	-0.284449107360295	0.438663497706834	0.259084402893006	0.838182821008143	0.952065072690736	7.16187044369363	0.847818203706695	0.793235360013776	0.797500453993719	8.42185551258567	0.943572274833614	1	0.501770775655024	TRUE	0.582673412627262	LGMA
321059	LGMA-(LAMN+MHNA+GCA)/3	LGMA	iCAFs	SPP1..macrophages	PTN	SDC3	0.095	0.095	0.095	0.886	1	0.915	0.986	0.0507057990614787	up	-0.291555018571522	PTN_SDC3	PTN_SDC3_iCAFs_SPP1..macrophages	0.0527628754410588	0.0907049085877763	0.00478585179370947	0.0741799081822018	0.0967272544376867	0.00717521885290406	0.262803994133876	0.434443253362701	0.348623623748288	0.00499379642073018	0.0525662781129492	0.519609412518009	0.113594525372179	0.517288298383224	0.51784856731231	0.00366499606368741	0.0385789059335517	0.520750988142292	0.0890226374416098	0.511049227452389	0.507635644987424	0.0507057990614787	-0.291555018571522	0.457619433002858	0.554675541766062	0.00793885798453584	-0.289465433984397	0.437750841155821	0.150277466862104	0.287455652559229	0.42999115721363	4.08034192451773	0.642001671556787	0.344652297621621	0.291974193959587	5.51996107851691	0.822158537428085	0.5	0.457619433002858	TRUE	0.582673081539591	LAMN
321060	LGMA-(LAMN+MHNA+GCA)/3	LGMA	iCAFs	SPP1..macrophages	PTN	SDC3	0.095	0.095	0.095	0.886	1	0.915	0.986	0.00793885798453584	down	-0.289465433984397	PTN_SDC3	PTN_SDC3_iCAFs_SPP1..macrophages	0.0527628754410588	0.0907049085877763	0.00478585179370947	0.0741799081822018	0.0967272544376867	0.00717521885290406	0.262803994133876	0.434443253362701	0.348623623748288	0.00499379642073018	0.0525662781129492	0.519609412518009	0.113594525372179	0.517288298383224	0.51784856731231	0.00366499606368741	0.0385789059335517	0.520750988142292	0.0890226374416098	0.511049227452389	0.507635644987424	0.0507057990614787	-0.291555018571522	0.457619433002858	0.554675541766062	0.00793885798453584	-0.289465433984397	0.437750841155821	0.150277466862104	0.287455652559229	0.42999115721363	4.08034192451773	0.642001671556787	0.344652297621621	0.291974193959587	5.51996107851691	0.822158537428085	0.5	0.457619433002858	TRUE	0.582673081539591	LAMN
321061	LGMA-(LAMN+MHNA+GCA)/3	LGMA	Fibroblasts	Epithelial	RSPO3	LRP6	0.799	-0.769	0.015	0.0865	1	0.41	1	0.00379917966988503	up	-0.41079181787291	RSPO3_LRP6	RSPO3_LRP6_Fibroblasts_Epithelial	0.149904862215048	0.0366513506015617	0.00549421566192251	0.138175318052316	0.0452915077614706	0.00625816849001014	0.231631743788032	0.261235324397914	0.246433534092973	0.849324130135613	1.06298389253519	0.751540739554986	0.818973107091404	0.824675844405315	0.886845685929246	-0.297769214182523	-0.387216143280265	0.199761947538627	0.543051563061445	0.190621631333094	0.199402623068631	0.00379917966988503	-0.41079181787291	0.435812622197181	0.0954542224397911	0.000269351830718742	-0.521964926948346	0.395450528344992	0.0309688218338839	0.688968614832513	0.591313174672226	6.26174560391234	0.897202113765551	0.129291064498638	0.129723232585232	3.25831361696469	0.477907324670701	0.75	0.435812622197181	TRUE	0.582672283396214	GCA
321062	LGMA-(LAMN+MHNA+GCA)/3	LGMA	Fibroblasts	Epithelial	RSPO3	LRP6	0.799	-0.769	0.015	0.0865	1	0.41	1	0.000269351830718742	down	-0.521964926948346	RSPO3_LRP6	RSPO3_LRP6_Fibroblasts_Epithelial	0.149904862215048	0.0366513506015617	0.00549421566192251	0.138175318052316	0.0452915077614706	0.00625816849001014	0.231631743788032	0.261235324397914	0.246433534092973	0.849324130135613	1.06298389253519	0.751540739554986	0.818973107091404	0.824675844405315	0.886845685929246	-0.297769214182523	-0.387216143280265	0.199761947538627	0.543051563061445	0.190621631333094	0.199402623068631	0.00379917966988503	-0.41079181787291	0.435812622197181	0.0954542224397911	0.000269351830718742	-0.521964926948346	0.395450528344992	0.0309688218338839	0.688968614832513	0.591313174672226	6.26174560391234	0.897202113765551	0.129291064498638	0.129723232585232	3.25831361696469	0.477907324670701	0.75	0.435812622197181	TRUE	0.582672283396214	GCA
321063	GCA-(LGMA+LAMN+MHNA)/3	GCA	Endothelial	iCAFs	S100A9	ALCAM	1.22	-0.365	0.4275	0.237	1	0.615	0.929	-0.000957440447289085	up	-0.0216057322042504	S100A9_ALCAM	S100A9_ALCAM_Endothelial_iCAFs	0.0908349257995838	0.452087220230855	0.0410653091046098	0.0551762661370407	0.458730158730159	0.0253110173231822	0.391834343333059	0.154589017934036	0.273211680633548	0.762807017867673	0.625251653989896	0.824375700336161	0.6579157995838	0.814671042100208	0.800384184408516	-0.0770605827419729	-0.211124884224583	0.311219906575638	0.358403701042041	0.291097736255839	0.286763384836507	-0.000957440447289085	-0.0216057322042504	0.506989535600622	0.0488863521887526	0.0527550676792614	0.924462264052655	0.658609479177278	0.847448985698051	0.057317533938948	0.0747413321130354	4.36154851046445	0.391856393573452	0.465785859324688	0.652186904360823	7.84286112978896	0.792849674112923	0.5	0.658609479177278	TRUE	0.582670388171284	LAMN
321064	GCA-(LGMA+LAMN+MHNA)/3	GCA	Endothelial	iCAFs	S100A9	ALCAM	1.22	-0.365	0.4275	0.237	1	0.615	0.929	0.0527550676792614	down	0.924462264052655	S100A9_ALCAM	S100A9_ALCAM_Endothelial_iCAFs	0.0908349257995838	0.452087220230855	0.0410653091046098	0.0551762661370407	0.458730158730159	0.0253110173231822	0.391834343333059	0.154589017934036	0.273211680633548	0.762807017867673	0.625251653989896	0.824375700336161	0.6579157995838	0.814671042100208	0.800384184408516	-0.0770605827419729	-0.211124884224583	0.311219906575638	0.358403701042041	0.291097736255839	0.286763384836507	-0.000957440447289085	-0.0216057322042504	0.506989535600622	0.0488863521887526	0.0527550676792614	0.924462264052655	0.658609479177278	0.847448985698051	0.057317533938948	0.0747413321130354	4.36154851046445	0.391856393573452	0.465785859324688	0.652186904360823	7.84286112978896	0.792849674112923	0.5	0.658609479177278	TRUE	0.582670388171284	LAMN
321065	LAMN-(LGMA+MHNA+GCA)/3	LAMN	CD4..T.cells	CD4..T.cells	ICAM1	EZR	-0.217	0.0306	-0.0932	0.491	1	0.926	1	0.000885167178243964	up	-0.451620351612321	ICAM1_EZR	ICAM1_EZR_CD4..T.cells_CD4..T.cells	0.0565905129238833	0.901931732397124	0.0510407793586799	0.0749000726744186	0.780932049418605	0.0584918672552362	0.372192634222999	0.372192634222999	0.372192634222999	-0.0670353162093158	-0.308918507877032	0.377221066111734	0.437269889546983	0.305386585561069	0.243997118616936	0.00102170380753281	0.0333890133180656	0.488119834710744	0.0790738411785843	0.492970715055695	0.502897053539346	0.000885167178243964	-0.451620351612321	0.428345631168027	0.0669256975044711	0.00526402607932926	1.08455636728308	0.687736556228006	0.108667151427437	0.0958144999207838	0.145623176924113	4.41170973707667	0.41371538246691	0.635880197963482	0.900538618064728	8.8228684366811	0.797102185765782	1	0.687736556228006	TRUE	0.582667574718196	LGMA
321066	LAMN-(LGMA+MHNA+GCA)/3	LAMN	CD4..T.cells	CD4..T.cells	ICAM1	EZR	-0.217	0.0306	-0.0932	0.491	1	0.926	1	0.00526402607932926	down	1.08455636728308	ICAM1_EZR	ICAM1_EZR_CD4..T.cells_CD4..T.cells	0.0565905129238833	0.901931732397124	0.0510407793586799	0.0749000726744186	0.780932049418605	0.0584918672552362	0.372192634222999	0.372192634222999	0.372192634222999	-0.0670353162093158	-0.308918507877032	0.377221066111734	0.437269889546983	0.305386585561069	0.243997118616936	0.00102170380753281	0.0333890133180656	0.488119834710744	0.0790738411785843	0.492970715055695	0.502897053539346	0.000885167178243964	-0.451620351612321	0.428345631168027	0.0669256975044711	0.00526402607932926	1.08455636728308	0.687736556228006	0.108667151427437	0.0958144999207838	0.145623176924113	4.41170973707667	0.41371538246691	0.635880197963482	0.900538618064728	8.8228684366811	0.797102185765782	1	0.687736556228006	TRUE	0.582667574718196	LGMA
321067	MHNA-(LGMA+LAMN+GCA)/3	MHNA	Fibroblasts	CD8..T.cells	MMP9	RECK	4.14	-0.155	1.9925	2.08e-06	0.00489	0.763	0.996	0.00896856131325886	up	-0.168004006883615	MMP9_RECK	MMP9_RECK_Fibroblasts_CD8..T.cells	0.0464652689921255	0.0286926927036774	0.00133321368458476	0.0302292355261755	0.0406003380544384	0.00122731718148997	0.310731215249496	0.223068359731449	0.266899787490473	23.5232177932542	5.68193666503724	0.983151912918201	0.99807907795742	0.997318712982232	0.998519289258844	-0.0182086966169935	-0.11747546204512	0.399164570607258	0.224712540424003	0.372619475386274	0.35002694933525	0.00896856131325886	-0.168004006883615	0.480215255370733	0.146063076566605	0.0162085744621627	0.436089766472229	0.569756341682216	0.278923125125532	0.188838897309395	0.254213983450547	4.399986301315	0.577502654218368	0.135077922566384	0.157601303924262	3.34071717213352	0.525310736087382	0.333333333333333	0.569756341682216	TRUE	0.58266686540262	MHNA
321068	MHNA-(LGMA+LAMN+GCA)/3	MHNA	Fibroblasts	CD8..T.cells	MMP9	RECK	4.14	-0.155	1.9925	2.08e-06	0.00489	0.763	0.996	0.0162085744621627	down	0.436089766472229	MMP9_RECK	MMP9_RECK_Fibroblasts_CD8..T.cells	0.0464652689921255	0.0286926927036774	0.00133321368458476	0.0302292355261755	0.0406003380544384	0.00122731718148997	0.310731215249496	0.223068359731449	0.266899787490473	23.5232177932542	5.68193666503724	0.983151912918201	0.99807907795742	0.997318712982232	0.998519289258844	-0.0182086966169935	-0.11747546204512	0.399164570607258	0.224712540424003	0.372619475386274	0.35002694933525	0.00896856131325886	-0.168004006883615	0.480215255370733	0.146063076566605	0.0162085744621627	0.436089766472229	0.569756341682216	0.278923125125532	0.188838897309395	0.254213983450547	4.399986301315	0.577502654218368	0.135077922566384	0.157601303924262	3.34071717213352	0.525310736087382	0.333333333333333	0.569756341682216	TRUE	0.58266686540262	MHNA
321069	MHNA-(LGMA+LAMN+GCA)/3	MHNA	Fibroblasts	Endothelial	EDIL3	ITGB3	-2.06	2.09	0.0149999999999999	0.01	0.681	0.0537	0.835	-0.00337799761291813	up	-0.940877398537987	EDIL3_ITGB3	EDIL3_ITGB3_Fibroblasts_Endothelial	0.0799733617897804	0.0536215574679422	0.00428829621511524	0.0702599187309711	0.0746633959303643	0.00524584413024571	0.310731215249496	0.243146692749466	0.276938953999481	-4.12	-2	0.0892628461661598	0.94363294381303	0.0370177685288939	0.0158676164558988	2.65435374288793	1.27002571430044	0.929257994969457	0.906395975565936	0.942597915918074	0.939116960114984	-0.00337799761291813	-0.940877398537987	0.338867081591363	0.0251888129176953	0.00859067766657227	0.00834433728669173	0.49193352483523	0.160417327435498	0.13718621293738	0.131539037186969	4.82136675183211	0.558310003964883	1.001	1.001	4.35353782505539	1.001	0.333333333333333	0.49193352483523	TRUE	0.582665982603642	GCA
321070	MHNA-(LGMA+LAMN+GCA)/3	MHNA	Fibroblasts	Endothelial	EDIL3	ITGB3	-2.06	2.09	0.0149999999999999	0.01	0.681	0.0537	0.835	0.00859067766657227	down	0.00834433728669173	EDIL3_ITGB3	EDIL3_ITGB3_Fibroblasts_Endothelial	0.0799733617897804	0.0536215574679422	0.00428829621511524	0.0702599187309711	0.0746633959303643	0.00524584413024571	0.310731215249496	0.243146692749466	0.276938953999481	-4.12	-2	0.0892628461661598	0.94363294381303	0.0370177685288939	0.0158676164558988	2.65435374288793	1.27002571430044	0.929257994969457	0.906395975565936	0.942597915918074	0.939116960114984	-0.00337799761291813	-0.940877398537987	0.338867081591363	0.0251888129176953	0.00859067766657227	0.00834433728669173	0.49193352483523	0.160417327435498	0.13718621293738	0.131539037186969	4.82136675183211	0.558310003964883	1.001	1.001	4.35353782505539	1.001	0.333333333333333	0.49193352483523	TRUE	0.582665982603642	GCA
321071	LGMA-(LAMN+MHNA+GCA)/3	LGMA	iCAFs	C1Qhi.monocytes	CNTN1	FCGRT	1.13	0.235	0.6825	0.534	1	0.469	0.989	0.0411708949578947	up	-0.335804679467905	CNTN1_FCGRT	CNTN1_FCGRT_iCAFs_C1Qhi.monocytes	0.0162092719322471	1.17651207276339	0.0190704041189935	0.0184074335450482	0.909711891356085	0.0167454611852773	0.262803994133876	0.475378729342036	0.369091361737956	0.307878379557731	0.272458742971444	0.811549543781015	0.401692812550024	0.731631182967825	0.663618536897711	0.0772743819619554	0.328827157284917	0.589090010779734	0.490702479338843	0.639867049946101	0.714651455264103	0.0411708949578947	-0.335804679467905	0.449526763717567	0.461327709436837	0.00759114421532503	-0.535153560209456	0.393051024993908	0.144868349530404	0.149978622897556	0.165104006604439	2.10050503130148	0.384796558338473	1.001	1.001	9.62687350876428	0.980879691105575	0	0.449526763717567	TRUE	0.582665052095072	GCA
321072	LGMA-(LAMN+MHNA+GCA)/3	LGMA	iCAFs	C1Qhi.monocytes	CNTN1	FCGRT	1.13	0.235	0.6825	0.534	1	0.469	0.989	0.00759114421532503	down	-0.535153560209456	CNTN1_FCGRT	CNTN1_FCGRT_iCAFs_C1Qhi.monocytes	0.0162092719322471	1.17651207276339	0.0190704041189935	0.0184074335450482	0.909711891356085	0.0167454611852773	0.262803994133876	0.475378729342036	0.369091361737956	0.307878379557731	0.272458742971444	0.811549543781015	0.401692812550024	0.731631182967825	0.663618536897711	0.0772743819619554	0.328827157284917	0.589090010779734	0.490702479338843	0.639867049946101	0.714651455264103	0.0411708949578947	-0.335804679467905	0.449526763717567	0.461327709436837	0.00759114421532503	-0.535153560209456	0.393051024993908	0.144868349530404	0.149978622897556	0.165104006604439	2.10050503130148	0.384796558338473	1.001	1.001	9.62687350876428	0.980879691105575	0	0.449526763717567	TRUE	0.582665052095072	GCA
321073	LAMN-(LGMA+MHNA+GCA)/3	LAMN	Macrophages	NK.cells	CCL22	CCR7	0.943	-0.0271	0.45795	0.464	1	0.947	1	0.0121115498661772	up	0.657321710587134	CCL22_CCR7	CCL22_CCR7_Macrophages_NK.cells	0.0150046550810383	0.0599616716423271	0.000899704201075596	0.00775193798449612	0.0648829251205777	0.000502968411787424	0.202118009648158	0.439766549598653	0.320942279623405	0.314473544336747	0.333482019445119	0.78011445493837	0.460120858011846	0.734072354730271	0.694213222346726	-0.000640915569011291	-0.0236500209967266	0.461058210564139	0.0593334531081567	0.441699604743083	0.434288537549407	0.0121115498661772	0.657321710587134	0.63115625579504	0.176833304065822	0.00419304446965249	-0.0752538408901861	0.476723904193839	0.0920067091332376	0.323326586499491	0.168877906976744	2.5112514947472	0.763553559465941	0.124481002218731	0.139586117703518	4.84349776068891	0.625109140457827	0	0.63115625579504	TRUE	0.582664757894205	MHNA
321074	LAMN-(LGMA+MHNA+GCA)/3	LAMN	Macrophages	NK.cells	CCL22	CCR7	0.943	-0.0271	0.45795	0.464	1	0.947	1	0.00419304446965249	down	-0.0752538408901861	CCL22_CCR7	CCL22_CCR7_Macrophages_NK.cells	0.0150046550810383	0.0599616716423271	0.000899704201075596	0.00775193798449612	0.0648829251205777	0.000502968411787424	0.202118009648158	0.439766549598653	0.320942279623405	0.314473544336747	0.333482019445119	0.78011445493837	0.460120858011846	0.734072354730271	0.694213222346726	-0.000640915569011291	-0.0236500209967266	0.461058210564139	0.0593334531081567	0.441699604743083	0.434288537549407	0.0121115498661772	0.657321710587134	0.63115625579504	0.176833304065822	0.00419304446965249	-0.0752538408901861	0.476723904193839	0.0920067091332376	0.323326586499491	0.168877906976744	2.5112514947472	0.763553559465941	0.124481002218731	0.139586117703518	4.84349776068891	0.625109140457827	0	0.63115625579504	TRUE	0.582664757894205	MHNA
321075	LAMN-(LGMA+MHNA+GCA)/3	LAMN	Endothelial	iCAFs	IL16	KCND2	0.851	0.144	0.4975	0.473	0.975	0.773	1	0.0086007748113013	up	-0.405672162314294	IL16_KCND2	IL16_KCND2_Endothelial_iCAFs	0.0276087267403569	0.41582676172457	0.0114804474357811	0.0248673330865112	0.374311565696302	0.00930813038230345	0.060706862958961	0.900388818556685	0.480547840757823	0.276693169232122	0.325138859262188	0.761525532255483	0.45303745797983	0.722546822474788	0.690671522330719	0.0161021528757612	0.111820506081675	0.545813869924542	0.215347646424722	0.554482572763205	0.569933524973051	0.0086007748113013	-0.405672162314294	0.436748938509017	0.142462403466518	0.00329422385542854	-0.556188749101544	0.389223941077178	0.0780244438535989	0.100053181595786	0.0785888698827599	3.49263314879275	0.482934793162559	1.001	1.001	8.16277933244356	1.001	0	0.436748938509017	TRUE	0.582664719347904	LAMN
321076	LAMN-(LGMA+MHNA+GCA)/3	LAMN	Endothelial	iCAFs	IL16	KCND2	0.851	0.144	0.4975	0.473	0.975	0.773	1	0.00329422385542854	down	-0.556188749101544	IL16_KCND2	IL16_KCND2_Endothelial_iCAFs	0.0276087267403569	0.41582676172457	0.0114804474357811	0.0248673330865112	0.374311565696302	0.00930813038230345	0.060706862958961	0.900388818556685	0.480547840757823	0.276693169232122	0.325138859262188	0.761525532255483	0.45303745797983	0.722546822474788	0.690671522330719	0.0161021528757612	0.111820506081675	0.545813869924542	0.215347646424722	0.554482572763205	0.569933524973051	0.0086007748113013	-0.405672162314294	0.436748938509017	0.142462403466518	0.00329422385542854	-0.556188749101544	0.389223941077178	0.0780244438535989	0.100053181595786	0.0785888698827599	3.49263314879275	0.482934793162559	1.001	1.001	8.16277933244356	1.001	0	0.436748938509017	TRUE	0.582664719347904	LAMN
321077	GCA-(LGMA+LAMN+MHNA)/3	GCA	CD8..T.cells	CD8..T.cells	CD320	LRPAP1	0.103	-0.138	-0.0175	0.708	1	0.576	1	0.0100287441789357	up	-1.08011419153878	CD320_LRPAP1	CD320_LRPAP1_CD8..T.cells_CD8..T.cells	0.0682671022098031	0.169015621516852	0.0115382067091443	0.0909022556390977	0.223182957393484	0.0202878342472723	0.299850372260767	0.299850372260767	0.299850372260767	0.0154465744579538	0.149966742310231	0.523011045301745	0.258584120377781	0.546262205858812	0.588162317912598	-0.0330616972875967	-0.239577516576788	0.407092166726554	0.393639956881064	0.342256557671577	0.269291232482932	0.0100287441789357	-1.08011419153878	0.313402540275701	0.156442391482454	0.00471353752960768	-0.170288789727647	0.459433509223347	0.100103621826754	0.416320778192634	0.424276402900581	4.60876323580976	0.762645992577923	0.348675958074819	0.520064004133326	5.89716906746283	0.58879657445388	1	0.459433509223347	TRUE	0.582664446812194	LAMN
321078	GCA-(LGMA+LAMN+MHNA)/3	GCA	CD8..T.cells	CD8..T.cells	CD320	LRPAP1	0.103	-0.138	-0.0175	0.708	1	0.576	1	0.00471353752960768	down	-0.170288789727647	CD320_LRPAP1	CD320_LRPAP1_CD8..T.cells_CD8..T.cells	0.0682671022098031	0.169015621516852	0.0115382067091443	0.0909022556390977	0.223182957393484	0.0202878342472723	0.299850372260767	0.299850372260767	0.299850372260767	0.0154465744579538	0.149966742310231	0.523011045301745	0.258584120377781	0.546262205858812	0.588162317912598	-0.0330616972875967	-0.239577516576788	0.407092166726554	0.393639956881064	0.342256557671577	0.269291232482932	0.0100287441789357	-1.08011419153878	0.313402540275701	0.156442391482454	0.00471353752960768	-0.170288789727647	0.459433509223347	0.100103621826754	0.416320778192634	0.424276402900581	4.60876323580976	0.762645992577923	0.348675958074819	0.520064004133326	5.89716906746283	0.58879657445388	1	0.459433509223347	TRUE	0.582664446812194	LAMN
321079	LAMN-(LGMA+MHNA+GCA)/3	LAMN	CD4..T.cells	Tregs	TNFRSF14	BTLA	0.0524	-0.557	-0.2523	0.833	1	0.47	1	0.00268658051017015	up	-0.938983541922856	TNFRSF14_BTLA	TNFRSF14_BTLA_CD4..T.cells_Tregs	0.18960305937075	0.0517801810650653	0.00981768074470778	0.255548994670543	0.04625	0.0118191410035126	0.372192634222999	0.223854363600918	0.298023498911959	0.00415820192628433	0.0793549985932124	0.49909956779254	0.154974387706099	0.513726588762606	0.536917720505843	-0.182641493129805	-0.327902142064283	0.249101688825009	0.489669421487603	0.229743083003953	0.224487962630255	0.00268658051017015	-0.938983541922856	0.339213442556612	0.0845617458419758	0.00512417706871402	0.250706353165027	0.536028197707082	0.106491627263246	0.807649323161832	0.929163711091494	6.07738607200957	0.935417482857991	0.252620858123726	0.20346319731405	4.44122068496906	0.72839915856017	0.5	0.536028197707082	TRUE	0.582663328909466	MHNA
321080	LAMN-(LGMA+MHNA+GCA)/3	LAMN	CD4..T.cells	Tregs	TNFRSF14	BTLA	0.0524	-0.557	-0.2523	0.833	1	0.47	1	0.00512417706871402	down	0.250706353165027	TNFRSF14_BTLA	TNFRSF14_BTLA_CD4..T.cells_Tregs	0.18960305937075	0.0517801810650653	0.00981768074470778	0.255548994670543	0.04625	0.0118191410035126	0.372192634222999	0.223854363600918	0.298023498911959	0.00415820192628433	0.0793549985932124	0.49909956779254	0.154974387706099	0.513726588762606	0.536917720505843	-0.182641493129805	-0.327902142064283	0.249101688825009	0.489669421487603	0.229743083003953	0.224487962630255	0.00268658051017015	-0.938983541922856	0.339213442556612	0.0845617458419758	0.00512417706871402	0.250706353165027	0.536028197707082	0.106491627263246	0.807649323161832	0.929163711091494	6.07738607200957	0.935417482857991	0.252620858123726	0.20346319731405	4.44122068496906	0.72839915856017	0.5	0.536028197707082	TRUE	0.582663328909466	MHNA
321081	LGMA-(LAMN+MHNA+GCA)/3	LGMA	iCAFs	CD4..T.cells	IL18	IL18R1	1.7	-0.331	0.6845	0.0334	0.881	0.129	0.985	0.0106270339787056	up	-1.81990036415825	IL18_IL18R1	IL18_IL18R1_iCAFs_CD4..T.cells	0.0984754088475517	0.139840580216259	0.013770858310275	0.126648304973993	0.172698212928775	0.0218719359394671	0.262803994133876	0.225262262027145	0.244033128080511	2.50963100642034	1.47625353318844	0.878901872898991	0.89661037297903	0.911517528413639	0.930886825676325	-0.294394805890949	-0.889410289700751	0.323122529644269	0.817148760330578	0.191654689184333	0.0716403162055336	0.0106270339787056	-1.81990036415825	0.178105574930368	0.162299718971696	0.00445301956675285	-0.481648595839916	0.402785569791882	0.0960509430061952	0.210631599914838	0.232783156757701	4.34324307548676	0.49965465768009	0.511811789405031	0.6114207820752	5.7662865805311	0.824912031145133	0.75	0.402785569791882	TRUE	0.58265964196903	LAMN
321082	LGMA-(LAMN+MHNA+GCA)/3	LGMA	iCAFs	CD4..T.cells	IL18	IL18R1	1.7	-0.331	0.6845	0.0334	0.881	0.129	0.985	0.00445301956675285	down	-0.481648595839916	IL18_IL18R1	IL18_IL18R1_iCAFs_CD4..T.cells	0.0984754088475517	0.139840580216259	0.013770858310275	0.126648304973993	0.172698212928775	0.0218719359394671	0.262803994133876	0.225262262027145	0.244033128080511	2.50963100642034	1.47625353318844	0.878901872898991	0.89661037297903	0.911517528413639	0.930886825676325	-0.294394805890949	-0.889410289700751	0.323122529644269	0.817148760330578	0.191654689184333	0.0716403162055336	0.0106270339787056	-1.81990036415825	0.178105574930368	0.162299718971696	0.00445301956675285	-0.481648595839916	0.402785569791882	0.0960509430061952	0.210631599914838	0.232783156757701	4.34324307548676	0.49965465768009	0.511811789405031	0.6114207820752	5.7662865805311	0.824912031145133	0.75	0.402785569791882	TRUE	0.58265964196903	LAMN
321083	MHNA-(LGMA+LAMN+GCA)/3	MHNA	NK.cells	Macrophages	HMGB1	CXCR4	-0.0569	-1.04	-0.54845	0.828	1	0.0675	0.636	0.000615531229269405	up	1.81622494314761	HMGB1_CXCR4	HMGB1_CXCR4_NK.cells_Macrophages	1.0524178922567	0.964976476334613	1.01555850930137	0.822307931206944	0.701690023723922	0.57700527175697	0.220650162690461	0.0345408446629282	0.127595503676695	-0.00466407383694032	-0.0819696632151199	0.4492556427085	0.159456539138787	0.414599007523611	0.379302064991196	-1.21752407625573	-1.17069622716898	0.153588753144089	0.889575098814229	0.0835429392741646	0.0395706072583543	0.000615531229269405	1.81622494314761	0.843104108157754	0.0642859298590526	0.0265783555480049	-1.0186399692872	0.305086848887321	0.440237883309193	0.616165457597054	0.741739518357357	9.17396126117774	0.549176750749658	0.413454749007094	0.71507409524699	9.08220539989464	0.801487205697601	1	0.843104108157754	TRUE	0.582659381573833	LAMN
321084	MHNA-(LGMA+LAMN+GCA)/3	MHNA	NK.cells	Macrophages	HMGB1	CXCR4	-0.0569	-1.04	-0.54845	0.828	1	0.0675	0.636	0.0265783555480049	down	-1.0186399692872	HMGB1_CXCR4	HMGB1_CXCR4_NK.cells_Macrophages	1.0524178922567	0.964976476334613	1.01555850930137	0.822307931206944	0.701690023723922	0.57700527175697	0.220650162690461	0.0345408446629282	0.127595503676695	-0.00466407383694032	-0.0819696632151199	0.4492556427085	0.159456539138787	0.414599007523611	0.379302064991196	-1.21752407625573	-1.17069622716898	0.153588753144089	0.889575098814229	0.0835429392741646	0.0395706072583543	0.000615531229269405	1.81622494314761	0.843104108157754	0.0642859298590526	0.0265783555480049	-1.0186399692872	0.305086848887321	0.440237883309193	0.616165457597054	0.741739518357357	9.17396126117774	0.549176750749658	0.413454749007094	0.71507409524699	9.08220539989464	0.801487205697601	1	0.843104108157754	TRUE	0.582659381573833	LAMN
321085	LAMN-(LGMA+MHNA+GCA)/3	LAMN	B.cells	iCAFs	COL3A1	ITGA2	0.0483	2.28	1.16415	0.941	1	0.136	1	0.0135864368700799	up	1.24448122685886	COL3A1_ITGA2	COL3A1_ITGA2_B.cells_iCAFs	0.19813612994892	0.0352162688408996	0.00697761521937657	0.15940502586844	0.0445749503577985	0.00710547111486932	0.176990542322262	0.900388818556685	0.538689680439473	0.00127562118846349	0.0264103765727431	0.496838482471586	0.0667720505842805	0.495878021450296	0.496318232751721	1.9755312889159	0.866461091629782	0.939880524613726	0.808996586417535	0.923913043478261	0.884117858426159	0.0135864368700799	1.24448122685886	0.738539853468825	0.191272621257604	0.00343715328752881	-0.464276393311247	0.405946220130546	0.0802478877803046	0.0570843218268966	0.127702163329961	6.97235430808969	0.401435634624769	0.0432113075278958	0.0641387046358754	3.57611914505011	0.406073406360108	0.5	0.738539853468825	TRUE	0.582659353379145	LGMA
321086	LAMN-(LGMA+MHNA+GCA)/3	LAMN	B.cells	iCAFs	COL3A1	ITGA2	0.0483	2.28	1.16415	0.941	1	0.136	1	0.00343715328752881	down	-0.464276393311247	COL3A1_ITGA2	COL3A1_ITGA2_B.cells_iCAFs	0.19813612994892	0.0352162688408996	0.00697761521937657	0.15940502586844	0.0445749503577985	0.00710547111486932	0.176990542322262	0.900388818556685	0.538689680439473	0.00127562118846349	0.0264103765727431	0.496838482471586	0.0667720505842805	0.495878021450296	0.496318232751721	1.9755312889159	0.866461091629782	0.939880524613726	0.808996586417535	0.923913043478261	0.884117858426159	0.0135864368700799	1.24448122685886	0.738539853468825	0.191272621257604	0.00343715328752881	-0.464276393311247	0.405946220130546	0.0802478877803046	0.0570843218268966	0.127702163329961	6.97235430808969	0.401435634624769	0.0432113075278958	0.0641387046358754	3.57611914505011	0.406073406360108	0.5	0.738539853468825	TRUE	0.582659353379145	LGMA
321087	GCA-(LGMA+LAMN+MHNA)/3	GCA	CD4..T.cells	Tregs	PSEN1	PSEN1	-0.0158	-0.12	-0.0679	0.944	1	0.761	1	0.0033753873597685	up	-0.613993615463899	PSEN1_PSEN1	PSEN1_PSEN1_CD4..T.cells_Tregs	0.229294957589233	0.293828196119884	0.0673733237678295	0.275919475302831	0.282025894897182	0.0778164369418417	0.3059809126524	0.298931809158155	0.302456360905277	-0.000395442490090511	-0.0250280057019311	0.467484392508404	0.0640907635665119	0.44365295341764	0.431046902513206	-0.0142338411875313	-0.118615343229427	0.415693496227093	0.226935860582106	0.382321236076177	0.348814229249012	0.0033753873597685	-0.613993615463899	0.39864973975315	0.0913052458924231	0.00695549475647236	-0.508760911450376	0.39785283029758	0.134980036759328	0.309918501265861	0.390847289419581	6.39345333800193	0.654593308073015	0.418605404374182	0.401145594689802	7.12960263570881	0.819853720562401	1	0.39864973975315	TRUE	0.582657505206804	MHNA
321088	GCA-(LGMA+LAMN+MHNA)/3	GCA	CD4..T.cells	Tregs	PSEN1	PSEN1	-0.0158	-0.12	-0.0679	0.944	1	0.761	1	0.00695549475647236	down	-0.508760911450376	PSEN1_PSEN1	PSEN1_PSEN1_CD4..T.cells_Tregs	0.229294957589233	0.293828196119884	0.0673733237678295	0.275919475302831	0.282025894897182	0.0778164369418417	0.3059809126524	0.298931809158155	0.302456360905277	-0.000395442490090511	-0.0250280057019311	0.467484392508404	0.0640907635665119	0.44365295341764	0.431046902513206	-0.0142338411875313	-0.118615343229427	0.415693496227093	0.226935860582106	0.382321236076177	0.348814229249012	0.0033753873597685	-0.613993615463899	0.39864973975315	0.0913052458924231	0.00695549475647236	-0.508760911450376	0.39785283029758	0.134980036759328	0.309918501265861	0.390847289419581	6.39345333800193	0.654593308073015	0.418605404374182	0.401145594689802	7.12960263570881	0.819853720562401	1	0.39864973975315	TRUE	0.582657505206804	MHNA
321089	LGMA-(LAMN+MHNA+GCA)/3	LGMA	CD8..T.cells	Epithelial	S100A10	CFTR	-0.147	1.23	0.5415	0.581	0.987	0.221	1	-0.00125521289882432	up	-1.44974603407423	S100A10_CFTR	S100A10_CFTR_CD8..T.cells_Epithelial	0.920479890040498	0.0808404173840296	0.0744119785044795	0.742588477300085	0.0916532297181759	0.0680606322960551	0.272401410357726	0.261235324397914	0.26681836737782	-0.0346661085386214	-0.235823867609669	0.406675204097967	0.363574515767568	0.344125180086441	0.279434128381623	0.806397503367314	0.655607726314889	0.853193496227093	0.723140495867769	0.849353215954006	0.837630255120374	-0.00125521289882432	-1.44974603407423	0.245801835584273	0.0459711248748538	0.000254592010611661	-0.531496171972324	0.393716440064406	0.0307392145941844	0.383267668745335	0.712647490152238	9.01166372918869	0.474966812260599	0.420679407710574	0.624029517981046	4.97419843474245	0.772454115182899	0.75	0.393716440064406	TRUE	0.582655256258442	MHNA
321090	LGMA-(LAMN+MHNA+GCA)/3	LGMA	CD8..T.cells	Epithelial	S100A10	CFTR	-0.147	1.23	0.5415	0.581	0.987	0.221	1	0.000254592010611661	down	-0.531496171972324	S100A10_CFTR	S100A10_CFTR_CD8..T.cells_Epithelial	0.920479890040498	0.0808404173840296	0.0744119785044795	0.742588477300085	0.0916532297181759	0.0680606322960551	0.272401410357726	0.261235324397914	0.26681836737782	-0.0346661085386214	-0.235823867609669	0.406675204097967	0.363574515767568	0.344125180086441	0.279434128381623	0.806397503367314	0.655607726314889	0.853193496227093	0.723140495867769	0.849353215954006	0.837630255120374	-0.00125521289882432	-1.44974603407423	0.245801835584273	0.0459711248748538	0.000254592010611661	-0.531496171972324	0.393716440064406	0.0307392145941844	0.383267668745335	0.712647490152238	9.01166372918869	0.474966812260599	0.420679407710574	0.624029517981046	4.97419843474245	0.772454115182899	0.75	0.393716440064406	TRUE	0.582655256258442	MHNA
321091	MHNA-(LGMA+LAMN+GCA)/3	MHNA	Fibroblasts	Macrophages	IL2	CD53	-2.56	0.105	-1.2275	0.592	1	0.842	0.998	0.00262712503048191	up	3.2412808331899	IL2_CD53	IL2_CD53_Fibroblasts_Macrophages	0.0305170080185586	0.523344160829914	0.0159708979525123	0.0277777777777778	0.480250446352141	0.0133402901764484	0.310731215249496	0.0345408446629282	0.172636029956212	-0.582856430789325	-0.22767829327708	0.0681327036977749	0.354550184088362	0.155834800704338	0.28379622218665	0.0078422303925368	0.0746879085003505	0.526140855192239	0.152780273086597	0.52995867768595	0.537796442687747	0.00262712503048191	3.2412808331899	1.001	0.0839796697047962	0.0304067154428933	-0.275616239732966	0.440270525141129	0.49979275197726	0.973575968870629	0.916825411873222	1.60060295352858	0.427793855326409	0.589575730646778	0.565086067992572	7.82279771522507	0.901203345369783	0.333333333333333	1.001	TRUE	0.582653996226375	MHNA
321092	MHNA-(LGMA+LAMN+GCA)/3	MHNA	Fibroblasts	Macrophages	IL2	CD53	-2.56	0.105	-1.2275	0.592	1	0.842	0.998	0.0304067154428933	down	-0.275616239732966	IL2_CD53	IL2_CD53_Fibroblasts_Macrophages	0.0305170080185586	0.523344160829914	0.0159708979525123	0.0277777777777778	0.480250446352141	0.0133402901764484	0.310731215249496	0.0345408446629282	0.172636029956212	-0.582856430789325	-0.22767829327708	0.0681327036977749	0.354550184088362	0.155834800704338	0.28379622218665	0.0078422303925368	0.0746879085003505	0.526140855192239	0.152780273086597	0.52995867768595	0.537796442687747	0.00262712503048191	3.2412808331899	1.001	0.0839796697047962	0.0304067154428933	-0.275616239732966	0.440270525141129	0.49979275197726	0.973575968870629	0.916825411873222	1.60060295352858	0.427793855326409	0.589575730646778	0.565086067992572	7.82279771522507	0.901203345369783	0.333333333333333	1.001	TRUE	0.582653996226375	MHNA
321093	LAMN-(LGMA+MHNA+GCA)/3	LAMN	iCAFs	Fibroblasts	KIRREL1	KIRREL1	0.00604	-0.407	-0.20048	0.989	1	0.532	1	0.0152591149936956	up	0.0475719855521965	KIRREL1_KIRREL1	KIRREL1_KIRREL1_iCAFs_Fibroblasts	0.209127613293383	0.0602023766583515	0.0125899793451503	0.272310891311678	0.0667722786700171	0.0181828187195441	0.900388818556685	0.20634857114243	0.553368694849558	2.90143987530364e-05	0.0048037084028206	0.476828877861373	0.0280534656635185	0.477749319673443	0.478309588602529	-0.111553965655915	-0.274088367704952	0.295724038807043	0.430987243981315	0.265271289974847	0.251819080129357	0.0152591149936956	0.0475719855521965	0.51964121202872	0.207648336768507	0.000824583210441092	-0.222978197807384	0.449847344474438	0.0396061320156944	0.905114293402866	0.886830610291001	6.68967670658493	1.001	0.261270886165949	0.218211026998851	4.55969101796054	0.68260110240787	0.5	0.51964121202872	TRUE	0.582651474024862	GCA
321094	LAMN-(LGMA+MHNA+GCA)/3	LAMN	iCAFs	Fibroblasts	KIRREL1	KIRREL1	0.00604	-0.407	-0.20048	0.989	1	0.532	1	0.000824583210441092	down	-0.222978197807384	KIRREL1_KIRREL1	KIRREL1_KIRREL1_iCAFs_Fibroblasts	0.209127613293383	0.0602023766583515	0.0125899793451503	0.272310891311678	0.0667722786700171	0.0181828187195441	0.900388818556685	0.20634857114243	0.553368694849558	2.90143987530364e-05	0.0048037084028206	0.476828877861373	0.0280534656635185	0.477749319673443	0.478309588602529	-0.111553965655915	-0.274088367704952	0.295724038807043	0.430987243981315	0.265271289974847	0.251819080129357	0.0152591149936956	0.0475719855521965	0.51964121202872	0.207648336768507	0.000824583210441092	-0.222978197807384	0.449847344474438	0.0396061320156944	0.905114293402866	0.886830610291001	6.68967670658493	1.001	0.261270886165949	0.218211026998851	4.55969101796054	0.68260110240787	0.5	0.51964121202872	TRUE	0.582651474024862	GCA
321095	LAMN-(LGMA+MHNA+GCA)/3	LAMN	Fibroblasts	Endothelial	LTB	TNFRSF1A	-0.102	0.0108	-0.0456	0.868	1	0.976	1	0.00287965765030722	up	-2.46809696806834	LTB_TNFRSF1A	LTB_TNFRSF1A_Fibroblasts_Endothelial	0.0553083248174789	0.28233480755252	0.0156154652433952	0.0547907789795695	0.328890534369986	0.0180201685771384	0.20634857114243	0.060706862958961	0.133527717050696	-0.00627098803199783	-0.0614802748235081	0.427565231311029	0.128181527133024	0.408396030094445	0.395970065631503	0.000113941969199729	0.0105501823333082	0.478283327344592	0.0357303269852677	0.48001257635645	0.482438016528926	0.00287965765030722	-2.46809696806834	0.0595591128551757	0.0864519937467603	0.00111049680569639	0.577329726705566	0.595453148256266	0.0440538712782907	0.052572084116917	0.0748824113646835	4.93391821662363	0.512423629101917	0.799446495294554	0.746752851423964	7.01209547340838	0.954576539861818	0.5	0.595453148256266	TRUE	0.582651206841459	MHNA
321096	LAMN-(LGMA+MHNA+GCA)/3	LAMN	Fibroblasts	Endothelial	LTB	TNFRSF1A	-0.102	0.0108	-0.0456	0.868	1	0.976	1	0.00111049680569639	down	0.577329726705566	LTB_TNFRSF1A	LTB_TNFRSF1A_Fibroblasts_Endothelial	0.0553083248174789	0.28233480755252	0.0156154652433952	0.0547907789795695	0.328890534369986	0.0180201685771384	0.20634857114243	0.060706862958961	0.133527717050696	-0.00627098803199783	-0.0614802748235081	0.427565231311029	0.128181527133024	0.408396030094445	0.395970065631503	0.000113941969199729	0.0105501823333082	0.478283327344592	0.0357303269852677	0.48001257635645	0.482438016528926	0.00287965765030722	-2.46809696806834	0.0595591128551757	0.0864519937467603	0.00111049680569639	0.577329726705566	0.595453148256266	0.0440538712782907	0.052572084116917	0.0748824113646835	4.93391821662363	0.512423629101917	0.799446495294554	0.746752851423964	7.01209547340838	0.954576539861818	0.5	0.595453148256266	TRUE	0.582651206841459	MHNA
321097	GCA-(LGMA+LAMN+MHNA)/3	GCA	iCAFs	CD4..T.cells	FGF2	FGFR1	-1	0.478	-0.261	0.167	0.729	0.091	1	-0.000942278730578568	up	-0.743032416271184	FGF2_FGFR1	FGF2_FGFR1_iCAFs_CD4..T.cells	0.0994225147969643	0.056560991281383	0.00562343599260428	0.141269841269841	0.0741793761375761	0.0104793086924512	0.154589017934036	0.3059809126524	0.230284965293218	-0.777283528852417	-0.777283528852417	0.181847286697615	0.727909396510325	0.135945253721786	0.110092844565391	0.497578214470517	1.04095860767891	0.686758893280632	0.861704994610133	0.802910528206971	0.913447718289616	-0.000942278730578568	-0.743032416271184	0.375050274384382	0.0490347871781286	0.0151252470145473	0.141439282539098	0.51614844997741	0.262070628067094	1.001	1.001	4.81806180497129	0.986237071727029	0.0949501248932872	0.125727335799927	4.30764978676572	0.506119432976791	0.5	0.51614844997741	TRUE	0.582650604745065	LAMN
321098	GCA-(LGMA+LAMN+MHNA)/3	GCA	iCAFs	CD4..T.cells	FGF2	FGFR1	-1	0.478	-0.261	0.167	0.729	0.091	1	0.0151252470145473	down	0.141439282539098	FGF2_FGFR1	FGF2_FGFR1_iCAFs_CD4..T.cells	0.0994225147969643	0.056560991281383	0.00562343599260428	0.141269841269841	0.0741793761375761	0.0104793086924512	0.154589017934036	0.3059809126524	0.230284965293218	-0.777283528852417	-0.777283528852417	0.181847286697615	0.727909396510325	0.135945253721786	0.110092844565391	0.497578214470517	1.04095860767891	0.686758893280632	0.861704994610133	0.802910528206971	0.913447718289616	-0.000942278730578568	-0.743032416271184	0.375050274384382	0.0490347871781286	0.0151252470145473	0.141439282539098	0.51614844997741	0.262070628067094	1.001	1.001	4.81806180497129	0.986237071727029	0.0949501248932872	0.125727335799927	4.30764978676572	0.506119432976791	0.5	0.51614844997741	TRUE	0.582650604745065	LAMN
321099	GCA-(LGMA+LAMN+MHNA)/3	GCA	iCAFs	Tregs	ENG	BMPR2	0.291	-0.0686	0.1112	0.636	0.938	0.879	1	0.00323517475994251	up	-0.689641572570599	ENG_BMPR2	ENG_BMPR2_iCAFs_Tregs	0.135363479714887	0.17690427917334	0.0239463788053572	0.189417989417989	0.152246763137852	0.0288382757689688	0.154589017934036	0.298931809158155	0.226760413546096	0.0571939793463116	0.196542884351586	0.599787898191132	0.319213222346726	0.604810308948295	0.619877541219785	-0.00384236316993925	-0.0560111249262281	0.44046442687747	0.121114804168164	0.417759611929572	0.401051024074739	0.00323517475994251	-0.689641572570599	0.384814743358354	0.0899325480533246	0.00787951814189591	-0.0533822430582873	0.480703162032932	0.149354362286716	0.136675900783706	0.271399133817565	5.61339521403092	0.586242327758795	0.159946654877471	0.165902020365366	6.37888963473834	0.607042255253855	1	0.480703162032932	TRUE	0.582650580041299	GCA
321100	GCA-(LGMA+LAMN+MHNA)/3	GCA	iCAFs	Tregs	ENG	BMPR2	0.291	-0.0686	0.1112	0.636	0.938	0.879	1	0.00787951814189591	down	-0.0533822430582873	ENG_BMPR2	ENG_BMPR2_iCAFs_Tregs	0.135363479714887	0.17690427917334	0.0239463788053572	0.189417989417989	0.152246763137852	0.0288382757689688	0.154589017934036	0.298931809158155	0.226760413546096	0.0571939793463116	0.196542884351586	0.599787898191132	0.319213222346726	0.604810308948295	0.619877541219785	-0.00384236316993925	-0.0560111249262281	0.44046442687747	0.121114804168164	0.417759611929572	0.401051024074739	0.00323517475994251	-0.689641572570599	0.384814743358354	0.0899325480533246	0.00787951814189591	-0.0533822430582873	0.480703162032932	0.149354362286716	0.136675900783706	0.271399133817565	5.61339521403092	0.586242327758795	0.159946654877471	0.165902020365366	6.37888963473834	0.607042255253855	1	0.480703162032932	TRUE	0.582650580041299	GCA
321101	LGMA-(LAMN+MHNA+GCA)/3	LGMA	Epithelial	Epithelial	EDIL3	ITGA5	3.56	1.32	2.44	0.0157	0.533	0.216	1	0.0149344964110086	up	1.8781250241922	EDIL3_ITGA5	EDIL3_ITGA5_Epithelial_Epithelial	0.0241576208962006	0.025666618978331	0.000620044450965748	0.0284791420765284	0.0272860011380042	0.000777081903109537	0.261235324397914	0.261235324397914	0.261235324397914	6.42259723742313	1.80410034759077	0.971586361453498	0.929346086121338	0.968184728669761	0.950876420681927	0.878521048480771	0.665546248849069	0.864804168163852	0.727789256198347	0.857752425440172	0.84048239310097	0.0149344964110086	1.8781250241922	0.854424802474477	0.204470282673949	0.000888289580561361	-0.122282051036492	0.46816772209313	0.0405971633215279	0.0421378842880016	0.0539126684705679	2.30542173012506	0.267487628859283	0.0411291338444423	0.0411614244129961	2.19618293419251	0.143788151508718	0.25	0.854424802474477	TRUE	0.582650046280473	LGMA
321102	LGMA-(LAMN+MHNA+GCA)/3	LGMA	Epithelial	Epithelial	EDIL3	ITGA5	3.56	1.32	2.44	0.0157	0.533	0.216	1	0.000888289580561361	down	-0.122282051036492	EDIL3_ITGA5	EDIL3_ITGA5_Epithelial_Epithelial	0.0241576208962006	0.025666618978331	0.000620044450965748	0.0284791420765284	0.0272860011380042	0.000777081903109537	0.261235324397914	0.261235324397914	0.261235324397914	6.42259723742313	1.80410034759077	0.971586361453498	0.929346086121338	0.968184728669761	0.950876420681927	0.878521048480771	0.665546248849069	0.864804168163852	0.727789256198347	0.857752425440172	0.84048239310097	0.0149344964110086	1.8781250241922	0.854424802474477	0.204470282673949	0.000888289580561361	-0.122282051036492	0.46816772209313	0.0405971633215279	0.0421378842880016	0.0539126684705679	2.30542173012506	0.267487628859283	0.0411291338444423	0.0411614244129961	2.19618293419251	0.143788151508718	0.25	0.854424802474477	TRUE	0.582650046280473	LGMA
321103	LAMN-(LGMA+MHNA+GCA)/3	LAMN	B.cells	SPP1..macrophages	ANGPTL1	LILRB2	0.0758	-1.45	-0.6871	0.884	1	0.303	0.911	0.0087221275180136	up	-0.226189002734363	ANGPTL1_LILRB2	ANGPTL1_LILRB2_B.cells_SPP1..macrophages	0.21585164578571	0.0583123818566303	0.0125868235934384	0.25949741315595	0.0841269841269841	0.021830734757564	0.176990542322262	0.117858340400099	0.14742444136118	0.00405891831200906	0.0535477349869269	0.50936449495758	0.115115255322555	0.513046262205859	0.518548903473667	-0.751908188671658	-0.518557371497695	0.107864714337046	0.644807761408552	0.116847826086957	0.150242544017248	0.0087221275180136	-0.226189002734363	0.469574000291089	0.143650460734406	0.00934743314799913	0.0819595376546451	0.50532687018622	0.172189594032061	0.72474472752134	0.797249303583155	6.27859717551171	0.934976030845468	0.18367948505203	0.224333905737762	4.43625586124032	0.621260193805342	1	0.50532687018622	TRUE	0.582649713314509	GCA
321104	LAMN-(LGMA+MHNA+GCA)/3	LAMN	B.cells	SPP1..macrophages	ANGPTL1	LILRB2	0.0758	-1.45	-0.6871	0.884	1	0.303	0.911	0.00934743314799913	down	0.0819595376546451	ANGPTL1_LILRB2	ANGPTL1_LILRB2_B.cells_SPP1..macrophages	0.21585164578571	0.0583123818566303	0.0125868235934384	0.25949741315595	0.0841269841269841	0.021830734757564	0.176990542322262	0.117858340400099	0.14742444136118	0.00405891831200906	0.0535477349869269	0.50936449495758	0.115115255322555	0.513046262205859	0.518548903473667	-0.751908188671658	-0.518557371497695	0.107864714337046	0.644807761408552	0.116847826086957	0.150242544017248	0.0087221275180136	-0.226189002734363	0.469574000291089	0.143650460734406	0.00934743314799913	0.0819595376546451	0.50532687018622	0.172189594032061	0.72474472752134	0.797249303583155	6.27859717551171	0.934976030845468	0.18367948505203	0.224333905737762	4.43625586124032	0.621260193805342	1	0.50532687018622	TRUE	0.582649713314509	GCA
321105	GCA-(LGMA+LAMN+MHNA)/3	GCA	C1Qhi.monocytes	CD4..T.cells	ADGRE5	CD55	0.408	0.0858	0.2469	0.519	0.864	0.732	1	-0.00135510041460567	up	-0.957414776406417	ADGRE5_CD55	ADGRE5_CD55_C1Qhi.monocytes_CD4..T.cells	0.441387737157423	0.585085863979889	0.258249725544879	0.337359098228663	0.555606288834494	0.187438836571379	0.0295087282581602	0.3059809126524	0.16774482045528	0.116211717997829	0.284832642151542	0.643128701776853	0.414178805826797	0.650592284296462	0.669901552745318	0.01162494924519	0.135488918941608	0.515361121092346	0.253054257994969	0.542445203018326	0.58850610851599	-0.00135510041460567	-0.957414776406417	0.335842617059341	0.0449932143501496	0.00852430296182425	-2.26925605581435	0.0775532272352669	0.159384786887409	0.317637418676821	0.357903471689549	7.85821728927325	0.700404320615436	0.260581079951746	0.564170264956812	8.02808849600139	0.459875748656957	1	0.335842617059341	TRUE	0.582649350617634	GCA
321106	GCA-(LGMA+LAMN+MHNA)/3	GCA	C1Qhi.monocytes	CD4..T.cells	ADGRE5	CD55	0.408	0.0858	0.2469	0.519	0.864	0.732	1	0.00852430296182425	down	-2.26925605581435	ADGRE5_CD55	ADGRE5_CD55_C1Qhi.monocytes_CD4..T.cells	0.441387737157423	0.585085863979889	0.258249725544879	0.337359098228663	0.555606288834494	0.187438836571379	0.0295087282581602	0.3059809126524	0.16774482045528	0.116211717997829	0.284832642151542	0.643128701776853	0.414178805826797	0.650592284296462	0.669901552745318	0.01162494924519	0.135488918941608	0.515361121092346	0.253054257994969	0.542445203018326	0.58850610851599	-0.00135510041460567	-0.957414776406417	0.335842617059341	0.0449932143501496	0.00852430296182425	-2.26925605581435	0.0775532272352669	0.159384786887409	0.317637418676821	0.357903471689549	7.85821728927325	0.700404320615436	0.260581079951746	0.564170264956812	8.02808849600139	0.459875748656957	1	0.335842617059341	TRUE	0.582649350617634	GCA
321107	LGMA-(LAMN+MHNA+GCA)/3	LGMA	SPP1..macrophages	Fibroblasts	CCN1	ITGA6	4.5	-0.0641	2.21795	0.000374	0.0641	0.924	1	0.0147821465454355	up	-0.166351745822009	CCN1_ITGA6	CCN1_ITGA6_SPP1..macrophages_Fibroblasts	0.217499200995387	0.0421016966414642	0.00915708538006865	0.20049503226705	0.0504544842553936	0.0101158734488025	0.434443253362701	0.231631743788032	0.333037498575366	15.4220777900978	3.42712839779952	0.987253881863294	0.986273411237394	0.992596446294221	0.988914679045942	-0.00220042664479116	-0.0343280287798933	0.443316564858067	0.0809153790873158	0.427865612648221	0.422879985627021	0.0147821465454355	-0.166351745822009	0.480517431750702	0.202978759576034	0.00660845835198385	0.260994001096586	0.537899903834458	0.129581456672867	0.179775650184003	0.259674579318588	6.39251067877152	0.637453029282158	0.0590986055908504	0.078257981892649	4.15563054881178	0.483035060188712	0.25	0.537899903834458	TRUE	0.582649190727726	LGMA
321108	LGMA-(LAMN+MHNA+GCA)/3	LGMA	SPP1..macrophages	Fibroblasts	CCN1	ITGA6	4.5	-0.0641	2.21795	0.000374	0.0641	0.924	1	0.00660845835198385	down	0.260994001096586	CCN1_ITGA6	CCN1_ITGA6_SPP1..macrophages_Fibroblasts	0.217499200995387	0.0421016966414642	0.00915708538006865	0.20049503226705	0.0504544842553936	0.0101158734488025	0.434443253362701	0.231631743788032	0.333037498575366	15.4220777900978	3.42712839779952	0.987253881863294	0.986273411237394	0.992596446294221	0.988914679045942	-0.00220042664479116	-0.0343280287798933	0.443316564858067	0.0809153790873158	0.427865612648221	0.422879985627021	0.0147821465454355	-0.166351745822009	0.480517431750702	0.202978759576034	0.00660845835198385	0.260994001096586	0.537899903834458	0.129581456672867	0.179775650184003	0.259674579318588	6.39251067877152	0.637453029282158	0.0590986055908504	0.078257981892649	4.15563054881178	0.483035060188712	0.25	0.537899903834458	TRUE	0.582649190727726	LGMA
321109	MHNA-(LGMA+LAMN+GCA)/3	MHNA	SPP1..macrophages	iCAFs	LAMA4	ITGB1	1.47	0.504	0.987	0.66	1	0.336	0.886	0.0349086760202547	up	0.339003606621645	LAMA4_ITGB1	LAMA4_ITGB1_SPP1..macrophages_iCAFs	0.0104149427316473	0.84129436992421	0.00876203268321798	0.00966183574879227	NA	NA	0.718445157367712	0.001	0.359722578683856	0.265270414753453	0.180456064458131	0.855330558668161	0.29978389627021	0.718704978389627	0.609172402753322	0.238725004195519	0.473660722610156	0.696393280632411	0.612154150197628	0.732887172116421	0.778476464247215	0.0349086760202547	0.339003606621645	0.572940145417476	0.400019849698636	-0.000135419243398209	0.116404362531962	0.511593666076612	0.0246721076216558	0.0178452526527626	0.0161166138784912	1.46203830422699	0.180044092662747	0.66940899783592	NA	9.6239575889268	0.981896555815391	0	0.572940145417476	TRUE	0.582648572190212	LGMA
321110	MHNA-(LGMA+LAMN+GCA)/3	MHNA	SPP1..macrophages	iCAFs	LAMA4	ITGB1	1.47	0.504	0.987	0.66	1	0.336	0.886	-0.000135419243398209	down	0.116404362531962	LAMA4_ITGB1	LAMA4_ITGB1_SPP1..macrophages_iCAFs	0.0104149427316473	0.84129436992421	0.00876203268321798	0.00966183574879227	NA	NA	0.718445157367712	0.001	0.359722578683856	0.265270414753453	0.180456064458131	0.855330558668161	0.29978389627021	0.718704978389627	0.609172402753322	0.238725004195519	0.473660722610156	0.696393280632411	0.612154150197628	0.732887172116421	0.778476464247215	0.0349086760202547	0.339003606621645	0.572940145417476	0.400019849698636	-0.000135419243398209	0.116404362531962	0.511593666076612	0.0246721076216558	0.0178452526527626	0.0161166138784912	1.46203830422699	0.180044092662747	0.66940899783592	NA	9.6239575889268	0.981896555815391	0	0.572940145417476	TRUE	0.582648572190212	LGMA
321111	MHNA-(LGMA+LAMN+GCA)/3	MHNA	C1Qhi.monocytes	NK.cells	SELPLG	SELL	-0.805	0.633	-0.086	0.167	0.43	0.159	1	0.00421772897088015	up	0.296506294323255	SELPLG_SELL	SELPLG_SELL_C1Qhi.monocytes_NK.cells	0.0687571441097126	0.131832927723849	0.00906445560991399	0.0757129617467198	0.133223222496491	0.0100867247486516	0.176248705813806	0.220650162690461	0.198449434252133	-0.625713240726195	-0.777283528852417	0.213502481190972	0.727909396510325	0.149871938530495	0.110092844565391	0.505515620305154	0.798602875679548	0.737064319080129	0.784427775781531	0.804482572763205	0.870171577434423	0.00421772897088015	0.296506294323255	0.565167957179696	0.0995518693113649	0.0262103161029749	0.0796295959584847	0.504902967057133	0.434512574974756	0.288849356226663	0.253634306160288	5.01759643012471	0.771378770188602	0.256810047635421	0.261920024225178	5.86504086817198	0.735931063056836	0.333333333333333	0.565167957179696	TRUE	0.582647285132229	GCA
321112	MHNA-(LGMA+LAMN+GCA)/3	MHNA	C1Qhi.monocytes	NK.cells	SELPLG	SELL	-0.805	0.633	-0.086	0.167	0.43	0.159	1	0.0262103161029749	down	0.0796295959584847	SELPLG_SELL	SELPLG_SELL_C1Qhi.monocytes_NK.cells	0.0687571441097126	0.131832927723849	0.00906445560991399	0.0757129617467198	0.133223222496491	0.0100867247486516	0.176248705813806	0.220650162690461	0.198449434252133	-0.625713240726195	-0.777283528852417	0.213502481190972	0.727909396510325	0.149871938530495	0.110092844565391	0.505515620305154	0.798602875679548	0.737064319080129	0.784427775781531	0.804482572763205	0.870171577434423	0.00421772897088015	0.296506294323255	0.565167957179696	0.0995518693113649	0.0262103161029749	0.0796295959584847	0.504902967057133	0.434512574974756	0.288849356226663	0.253634306160288	5.01759643012471	0.771378770188602	0.256810047635421	0.261920024225178	5.86504086817198	0.735931063056836	0.333333333333333	0.565167957179696	TRUE	0.582647285132229	GCA
321113	LAMN-(LGMA+MHNA+GCA)/3	LAMN	Epithelial	C1Qhi.monocytes	SERPINF1	PLXDC2	-0.54	0.791	0.1255	0.64	1	0.0528	0.394	0.0489484107504835	up	-0.376756120637146	SERPINF1_PLXDC2	SERPINF1_PLXDC2_Epithelial_C1Qhi.monocytes	0.0341868053610129	1.90038475476366	0.0649680837221414	0.028957528957529	0.922078912394606	0.0267011268067936	0.224577196182587	0.637645667210595	0.431111431696591	-0.104662814048701	-0.193820026016113	0.271170161677605	0.316371858492076	0.27909396510325	0.301884904754282	1.01039656727575	1.27736607746619	0.775871361839741	0.907361660079051	0.870553359683794	0.939453826805605	0.0489484107504835	-0.376756120637146	0.442037294568532	0.537470503560124	0.0163460041199952	0.339850491400433	0.552246834937375	0.281061013267721	0.0326682790997672	0.0517234825246983	2.64755041741291	0.266495197104286	0.941766353159535	0.929713298680411	10.9175357809881	0.991621014236542	0.5	0.552246834937375	TRUE	0.582646031603058	LGMA
321114	LAMN-(LGMA+MHNA+GCA)/3	LAMN	Epithelial	C1Qhi.monocytes	SERPINF1	PLXDC2	-0.54	0.791	0.1255	0.64	1	0.0528	0.394	0.0163460041199952	down	0.339850491400433	SERPINF1_PLXDC2	SERPINF1_PLXDC2_Epithelial_C1Qhi.monocytes	0.0341868053610129	1.90038475476366	0.0649680837221414	0.028957528957529	0.922078912394606	0.0267011268067936	0.224577196182587	0.637645667210595	0.431111431696591	-0.104662814048701	-0.193820026016113	0.271170161677605	0.316371858492076	0.27909396510325	0.301884904754282	1.01039656727575	1.27736607746619	0.775871361839741	0.907361660079051	0.870553359683794	0.939453826805605	0.0489484107504835	-0.376756120637146	0.442037294568532	0.537470503560124	0.0163460041199952	0.339850491400433	0.552246834937375	0.281061013267721	0.0326682790997672	0.0517234825246983	2.64755041741291	0.266495197104286	0.941766353159535	0.929713298680411	10.9175357809881	0.991621014236542	0.5	0.552246834937375	TRUE	0.582646031603058	LGMA
321115	LGMA-(LAMN+MHNA+GCA)/3	LGMA	iCAFs	Epithelial	NAMPT	ITGA5	1.21	1.32	1.265	0.0239	0.869	0.216	1	0.00691390980743152	up	0.229455643071659	NAMPT_ITGA5	NAMPT_ITGA5_iCAFs_Epithelial	1.15210724279055	0.025666618978331	0.0295706976228804	0.746009692397307	0.0272860011380042	0.0203556213157151	0.262803994133876	0.261235324397914	0.262019659265895	1.96213853985275	1.62160209905186	0.823055066431887	0.912417960621098	0.894149191611974	0.940531455098447	0.878521048480771	0.665546248849069	0.864804168163852	0.727789256198347	0.857752425440172	0.84048239310097	0.00691390980743152	0.229455643071659	0.552905292676726	0.125947796729772	0.000485116126032483	-0.382633800204148	0.420800047049012	0.0343253020560868	0.469167961492288	0.687170054113166	9.75067985005226	0.648419225371553	0.0411291338444423	0.0411614244129961	2.19618293419251	0.143788151508718	0.25	0.552905292676726	TRUE	0.58264531108265	LGMA
321116	LGMA-(LAMN+MHNA+GCA)/3	LGMA	iCAFs	Epithelial	NAMPT	ITGA5	1.21	1.32	1.265	0.0239	0.869	0.216	1	0.000485116126032483	down	-0.382633800204148	NAMPT_ITGA5	NAMPT_ITGA5_iCAFs_Epithelial	1.15210724279055	0.025666618978331	0.0295706976228804	0.746009692397307	0.0272860011380042	0.0203556213157151	0.262803994133876	0.261235324397914	0.262019659265895	1.96213853985275	1.62160209905186	0.823055066431887	0.912417960621098	0.894149191611974	0.940531455098447	0.878521048480771	0.665546248849069	0.864804168163852	0.727789256198347	0.857752425440172	0.84048239310097	0.00691390980743152	0.229455643071659	0.552905292676726	0.125947796729772	0.000485116126032483	-0.382633800204148	0.420800047049012	0.0343253020560868	0.469167961492288	0.687170054113166	9.75067985005226	0.648419225371553	0.0411291338444423	0.0411614244129961	2.19618293419251	0.143788151508718	0.25	0.552905292676726	TRUE	0.58264531108265	LGMA
321117	LAMN-(LGMA+MHNA+GCA)/3	LAMN	Tregs	Endothelial	ANGPT2	TIE1	-0.732	0.106	-0.313	0.322	1	0.778	1	0.010994368486428	up	0.83109736627421	ANGPT2_TIE1	ANGPT2_TIE1_Tregs_Endothelial	0.0492951004042461	0.3515857804176	0.0173314563463908	0.05625	0.413056892508947	0.0232344502036283	0.223854363600918	0.060706862958961	0.142280613279939	-0.360249501918652	-0.492144128304169	0.228129502161037	0.583580118456859	0.191651992956619	0.176424683848247	0.011556162719093	0.109020403010311	0.526567553000359	0.211125583902264	0.542085878548329	0.567395795903701	0.010994368486428	0.83109736627421	0.662937491692039	0.165895966995073	-0.000258282610957096	-0.289854474962137	0.437680060119506	0.0227608161234725	0.112457760213703	0.139791130799974	4.37064224497099	0.548684625903484	0.989325452159624	1.001	7.27384863753033	0.993667517454302	0.5	0.662937491692039	TRUE	0.58264516409209	GCA
321118	LAMN-(LGMA+MHNA+GCA)/3	LAMN	Tregs	Endothelial	ANGPT2	TIE1	-0.732	0.106	-0.313	0.322	1	0.778	1	-0.000258282610957096	down	-0.289854474962137	ANGPT2_TIE1	ANGPT2_TIE1_Tregs_Endothelial	0.0492951004042461	0.3515857804176	0.0173314563463908	0.05625	0.413056892508947	0.0232344502036283	0.223854363600918	0.060706862958961	0.142280613279939	-0.360249501918652	-0.492144128304169	0.228129502161037	0.583580118456859	0.191651992956619	0.176424683848247	0.011556162719093	0.109020403010311	0.526567553000359	0.211125583902264	0.542085878548329	0.567395795903701	0.010994368486428	0.83109736627421	0.662937491692039	0.165895966995073	-0.000258282610957096	-0.289854474962137	0.437680060119506	0.0227608161234725	0.112457760213703	0.139791130799974	4.37064224497099	0.548684625903484	0.989325452159624	1.001	7.27384863753033	0.993667517454302	0.5	0.662937491692039	TRUE	0.58264516409209	GCA
321119	LGMA-(LAMN+MHNA+GCA)/3	LGMA	Endothelial	Macrophages	SEMA3D	PLXND1	-0.377	0.845	0.234	0.703	1	0.105	1	0.050064400497315	up	0.170099151384029	SEMA3D_PLXND1	SEMA3D_PLXND1_Endothelial_Macrophages	0.0493158976019957	0.196357823477832	0.0096835623159835	0.0420462527538434	0.23566242018464	0.0099087216836658	0.623093931583111	1.001	0.812046965791555	-0.0576978424675264	-0.153044674980176	0.318412838162318	0.262546022090604	0.313550504242036	0.327697294701457	0.827095042285902	0.978810700930062	0.787167624865253	0.845602766798419	0.85200323392023	0.90448706431908	0.050064400497315	0.170099151384029	0.542049786726343	0.548396174404491	-0.000418988977597478	-0.583016583880131	0.384342959236295	0.0202608300139718	0.216315495572589	0.191208193387729	3.51658368208317	0.517780075877722	0.43767794550616	0.514731959682711	6.46084309930619	0.850832244437317	0.25	0.542049786726343	TRUE	0.582644457830079	LAMN
321120	LGMA-(LAMN+MHNA+GCA)/3	LGMA	Endothelial	Macrophages	SEMA3D	PLXND1	-0.377	0.845	0.234	0.703	1	0.105	1	-0.000418988977597478	down	-0.583016583880131	SEMA3D_PLXND1	SEMA3D_PLXND1_Endothelial_Macrophages	0.0493158976019957	0.196357823477832	0.0096835623159835	0.0420462527538434	0.23566242018464	0.0099087216836658	0.623093931583111	1.001	0.812046965791555	-0.0576978424675264	-0.153044674980176	0.318412838162318	0.262546022090604	0.313550504242036	0.327697294701457	0.827095042285902	0.978810700930062	0.787167624865253	0.845602766798419	0.85200323392023	0.90448706431908	0.050064400497315	0.170099151384029	0.542049786726343	0.548396174404491	-0.000418988977597478	-0.583016583880131	0.384342959236295	0.0202608300139718	0.216315495572589	0.191208193387729	3.51658368208317	0.517780075877722	0.43767794550616	0.514731959682711	6.46084309930619	0.850832244437317	0.25	0.542049786726343	TRUE	0.582644457830079	LAMN
321121	LGMA-(LAMN+MHNA+GCA)/3	LGMA	Tregs	iCAFs	EFNB2	EPHA6	0.942	-0.292	0.325	0.298	1	0.587	1	0.00639496351919742	up	0.344026764291772	EFNB2_EPHA6	EFNB2_EPHA6_Tregs_iCAFs	0.0471143285266802	0.0511202675374874	0.00240849707913297	0.0489107308453426	0.0553807600825949	0.0027087134504103	0.204322685818432	0.262803994133876	0.233563339976154	0.495288279240168	0.525783735923745	0.779954378101489	0.603029454137986	0.77541219785497	0.770829998399232	-0.0675576744356966	-0.231361898752386	0.338753144089112	0.383893280632411	0.298508803449515	0.274119655048509	0.00639496351919742	0.344026764291772	0.573858813560208	0.120867251548017	0.00912888919847277	0.519878693024964	0.585000666553986	0.168789872853909	0.128802280728925	0.103615466091079	4.33933442594054	0.56812176710938	0.526621568178813	0.419678546224418	3.69242470675996	0.719593144472662	0.5	0.585000666553986	TRUE	0.582644393810036	LGMA
321122	LGMA-(LAMN+MHNA+GCA)/3	LGMA	Tregs	iCAFs	EFNB2	EPHA6	0.942	-0.292	0.325	0.298	1	0.587	1	0.00912888919847277	down	0.519878693024964	EFNB2_EPHA6	EFNB2_EPHA6_Tregs_iCAFs	0.0471143285266802	0.0511202675374874	0.00240849707913297	0.0489107308453426	0.0553807600825949	0.0027087134504103	0.204322685818432	0.262803994133876	0.233563339976154	0.495288279240168	0.525783735923745	0.779954378101489	0.603029454137986	0.77541219785497	0.770829998399232	-0.0675576744356966	-0.231361898752386	0.338753144089112	0.383893280632411	0.298508803449515	0.274119655048509	0.00639496351919742	0.344026764291772	0.573858813560208	0.120867251548017	0.00912888919847277	0.519878693024964	0.585000666553986	0.168789872853909	0.128802280728925	0.103615466091079	4.33933442594054	0.56812176710938	0.526621568178813	0.419678546224418	3.69242470675996	0.719593144472662	0.5	0.585000666553986	TRUE	0.582644393810036	LGMA
321123	LAMN-(LGMA+MHNA+GCA)/3	LAMN	Fibroblasts	Endothelial	ENG	ACVR2A	-0.782	0.511	-0.1355	0.161	1	0.471	0.973	0.0101963039393447	up	0.506628622365713	ENG_ACVR2A	ENG_ACVR2A_Fibroblasts_Endothelial	0.0824478253100692	0.0888527786291966	0.00732571837073425	0.0986197603700062	0.0996544489695175	0.00982789787717882	0.20634857114243	0.060706862958961	0.133527717050696	-0.620262164943093	-0.79317412396815	0.218264767088202	0.733832239474948	0.150552265087242	0.106531134944773	0.167086316457134	0.326979092871104	0.698818720804887	0.488771110312612	0.701131872080489	0.713640855192239	0.0101963039393447	0.506628622365713	0.603596511791333	0.158082821239257	0.00149360485739255	0.820046154144885	0.639612301784408	0.0500135904089054	0.0835212984372129	0.141487933501707	5.21956329573306	0.541701443205383	0.211761476981081	0.258030703179613	5.35333740660948	0.654601485980648	1	0.639612301784408	TRUE	0.582644176360998	GCA
321124	LAMN-(LGMA+MHNA+GCA)/3	LAMN	Fibroblasts	Endothelial	ENG	ACVR2A	-0.782	0.511	-0.1355	0.161	1	0.471	0.973	0.00149360485739255	down	0.820046154144885	ENG_ACVR2A	ENG_ACVR2A_Fibroblasts_Endothelial	0.0824478253100692	0.0888527786291966	0.00732571837073425	0.0986197603700062	0.0996544489695175	0.00982789787717882	0.20634857114243	0.060706862958961	0.133527717050696	-0.620262164943093	-0.79317412396815	0.218264767088202	0.733832239474948	0.150552265087242	0.106531134944773	0.167086316457134	0.326979092871104	0.698818720804887	0.488771110312612	0.701131872080489	0.713640855192239	0.0101963039393447	0.506628622365713	0.603596511791333	0.158082821239257	0.00149360485739255	0.820046154144885	0.639612301784408	0.0500135904089054	0.0835212984372129	0.141487933501707	5.21956329573306	0.541701443205383	0.211761476981081	0.258030703179613	5.35333740660948	0.654601485980648	1	0.639612301784408	TRUE	0.582644176360998	GCA
321125	LAMN-(LGMA+MHNA+GCA)/3	LAMN	Endothelial	B.cells	HAS2	EZR	0.461	0.363	0.412	0.63	0.996	0.437	1	-0.000708054444988056	up	-0.665745712939919	HAS2_EZR	HAS2_EZR_Endothelial_B.cells	0.0341126246292653	1.2132264920242	0.0413863399127018	0.034061458718993	0.777180339985218	0.0264718960676194	0.060706862958961	0.176990542322262	0.118848702640611	0.0925040067018988	0.200659450546418	0.660376980950856	0.323515287337922	0.635224907955819	0.62215863614535	0.130505238379737	0.359518563029578	0.643639956881064	0.519425979159181	0.680335968379447	0.729877829680201	-0.000708054444988056	-0.665745712939919	0.389184975476779	0.0513278704751612	0.0120561821147286	-0.540252346131204	0.392123366027018	0.214327531268248	0.119683590219342	0.12651474007188	4.09412091080371	0.564338759320067	0.880234080869834	0.895517206818141	9.52485330384911	0.92005264685876	0	0.392123366027018	TRUE	0.582643904369924	MHNA
321126	LAMN-(LGMA+MHNA+GCA)/3	LAMN	Endothelial	B.cells	HAS2	EZR	0.461	0.363	0.412	0.63	0.996	0.437	1	0.0120561821147286	down	-0.540252346131204	HAS2_EZR	HAS2_EZR_Endothelial_B.cells	0.0341126246292653	1.2132264920242	0.0413863399127018	0.034061458718993	0.777180339985218	0.0264718960676194	0.060706862958961	0.176990542322262	0.118848702640611	0.0925040067018988	0.200659450546418	0.660376980950856	0.323515287337922	0.635224907955819	0.62215863614535	0.130505238379737	0.359518563029578	0.643639956881064	0.519425979159181	0.680335968379447	0.729877829680201	-0.000708054444988056	-0.665745712939919	0.389184975476779	0.0513278704751612	0.0120561821147286	-0.540252346131204	0.392123366027018	0.214327531268248	0.119683590219342	0.12651474007188	4.09412091080371	0.564338759320067	0.880234080869834	0.895517206818141	9.52485330384911	0.92005264685876	0	0.392123366027018	TRUE	0.582643904369924	MHNA
321127	LAMN-(LGMA+MHNA+GCA)/3	LAMN	iCAFs	SPP1..macrophages	COL24A1	ITGB1	1.67	-0.00524	0.83238	0.00347	0.644	0.995	1	0.0102290326550018	up	0.380848194111843	COL24A1_ITGB1	COL24A1_ITGB1_iCAFs_SPP1..macrophages	0.565458343368614	0.244380921086632	0.138187230788543	0.437343111910382	0.214285714285714	0.0937163811236532	0.900388818556685	0.117858340400099	0.509123579478392	4.10764977709924	2.45967052520913	0.875800384184409	0.965663518488875	0.94453337602049	0.974107571634385	-1.14070568923986e-05	-0.00217691925427455	0.470804886812792	0.0205713259072943	0.4549496945742	0.45452299676608	0.0102290326550018	0.380848194111843	0.580592959045372	0.158403239213924	0.00705434894012057	-0.421133190165609	0.41379557483432	0.136517835734894	0.871227313834724	0.945905945628054	8.56308170720373	0.98532244634899	0.0566783079584887	0.0370502925594648	4.1878096505212	0.001	0.5	0.580592959045372	TRUE	0.582642422744217	LGMA
321128	LAMN-(LGMA+MHNA+GCA)/3	LAMN	iCAFs	SPP1..macrophages	COL24A1	ITGB1	1.67	-0.00524	0.83238	0.00347	0.644	0.995	1	0.00705434894012057	down	-0.421133190165609	COL24A1_ITGB1	COL24A1_ITGB1_iCAFs_SPP1..macrophages	0.565458343368614	0.244380921086632	0.138187230788543	0.437343111910382	0.214285714285714	0.0937163811236532	0.900388818556685	0.117858340400099	0.509123579478392	4.10764977709924	2.45967052520913	0.875800384184409	0.965663518488875	0.94453337602049	0.974107571634385	-1.14070568923986e-05	-0.00217691925427455	0.470804886812792	0.0205713259072943	0.4549496945742	0.45452299676608	0.0102290326550018	0.380848194111843	0.580592959045372	0.158403239213924	0.00705434894012057	-0.421133190165609	0.41379557483432	0.136517835734894	0.871227313834724	0.945905945628054	8.56308170720373	0.98532244634899	0.0566783079584887	0.0370502925594648	4.1878096505212	0.001	0.5	0.580592959045372	TRUE	0.582642422744217	LGMA
321129	MHNA-(LGMA+LAMN+GCA)/3	MHNA	SPP1..macrophages	CD8..T.cells	F11R	F11R	1.74	-0.0197	0.86015	0.445	0.966	0.957	1	0.00915697339949465	up	-0.0974639689297726	F11R_F11R	F11R_F11R_SPP1..macrophages_CD8..T.cells	0.0621281999932221	0.0367127471569989	0.00228089689767062	0.0408127807441309	0.0488986030968895	0.00199568796688763	0.718445157367712	0.223068359731449	0.470756758549581	0.611853580893179	0.351639989019068	0.882963822634865	0.476168560909236	0.794581399071554	0.702737313910677	-0.000376034825796182	-0.0190880622231565	0.464359504132231	0.0511139058569889	0.445427596119296	0.438555515630614	0.00915697339949465	-0.0974639689297726	0.49311608188484	0.147907653045159	0.0162100229947319	0.436582037723648	0.56984590414817	0.278945658839522	0.182579425553627	0.0940912392138256	5.38627242537865	0.718769178838173	0.108298771572179	0.112534462369832	3.78153408193448	0.504923381214396	0.333333333333333	0.56984590414817	TRUE	0.582638765276654	MHNA
321130	MHNA-(LGMA+LAMN+GCA)/3	MHNA	SPP1..macrophages	CD8..T.cells	F11R	F11R	1.74	-0.0197	0.86015	0.445	0.966	0.957	1	0.0162100229947319	down	0.436582037723648	F11R_F11R	F11R_F11R_SPP1..macrophages_CD8..T.cells	0.0621281999932221	0.0367127471569989	0.00228089689767062	0.0408127807441309	0.0488986030968895	0.00199568796688763	0.718445157367712	0.223068359731449	0.470756758549581	0.611853580893179	0.351639989019068	0.882963822634865	0.476168560909236	0.794581399071554	0.702737313910677	-0.000376034825796182	-0.0190880622231565	0.464359504132231	0.0511139058569889	0.445427596119296	0.438555515630614	0.00915697339949465	-0.0974639689297726	0.49311608188484	0.147907653045159	0.0162100229947319	0.436582037723648	0.56984590414817	0.278945658839522	0.182579425553627	0.0940912392138256	5.38627242537865	0.718769178838173	0.108298771572179	0.112534462369832	3.78153408193448	0.504923381214396	0.333333333333333	0.56984590414817	TRUE	0.582638765276654	MHNA
321131	LGMA-(LAMN+MHNA+GCA)/3	LGMA	Tregs	NK.cells	S100A8	ITGB2	0.219	0.282	0.2505	0.786	1	0.263	1	0.0499276014237253	up	1.1797811418374	S100A8_ITGB2	S100A8_ITGB2_Tregs_NK.cells	0.0304154474790412	0.369098207346546	0.0112262871401571	0.0352967833340808	0.367187975758379	0.0129605544232232	0.204322685818432	0.260586388381787	0.232454537100109	0.0229024624173697	0.104577453960592	0.571634384504562	0.193272770930046	0.560388986713623	0.554786297422763	0.163572478925888	0.580044251510242	0.609728710025153	0.683053359683794	0.699335249730507	0.815891124685591	0.0499276014237253	1.1797811418374	0.726707075992067	0.547056895388623	-0.00059083108095942	-0.259406611739756	0.443219659893721	0.0175876137599228	0.0292564464807514	0.0685895851078143	3.37406873930955	0.317407154466131	0.287802605680618	0.398331723696868	7.45221100389345	0.759371490074348	0.25	0.726707075992067	TRUE	0.582637450700287	LGMA
321132	LGMA-(LAMN+MHNA+GCA)/3	LGMA	Tregs	NK.cells	S100A8	ITGB2	0.219	0.282	0.2505	0.786	1	0.263	1	-0.00059083108095942	down	-0.259406611739756	S100A8_ITGB2	S100A8_ITGB2_Tregs_NK.cells	0.0304154474790412	0.369098207346546	0.0112262871401571	0.0352967833340808	0.367187975758379	0.0129605544232232	0.204322685818432	0.260586388381787	0.232454537100109	0.0229024624173697	0.104577453960592	0.571634384504562	0.193272770930046	0.560388986713623	0.554786297422763	0.163572478925888	0.580044251510242	0.609728710025153	0.683053359683794	0.699335249730507	0.815891124685591	0.0499276014237253	1.1797811418374	0.726707075992067	0.547056895388623	-0.00059083108095942	-0.259406611739756	0.443219659893721	0.0175876137599228	0.0292564464807514	0.0685895851078143	3.37406873930955	0.317407154466131	0.287802605680618	0.398331723696868	7.45221100389345	0.759371490074348	0.25	0.726707075992067	TRUE	0.582637450700287	LGMA
321133	LGMA-(LAMN+MHNA+GCA)/3	LGMA	Macrophages	iCAFs	CLEC11A	ITGB1	0.506	-0.165	0.1705	0.4	1	0.709	1	0.00187388561701825	up	-1.8430184106806	CLEC11A_ITGB1	CLEC11A_ITGB1_Macrophages_iCAFs	0.0796569039492938	0.906272023481229	0.0721908235263764	0.0930027920921559	0.75470267500084	0.070189455974497	1.001	0.262803994133876	0.631901997066938	0.201357644388051	0.397940008672038	0.674403713782616	0.514526972947015	0.694653433648151	0.724047542820554	-0.024643371194794	-0.149353764816933	0.394066654689184	0.274164570607258	0.357662594322673	0.325503054257995	0.00187388561701825	-1.8430184106806	0.173877594393626	0.0766053672778487	0.00588848274102999	-0.828676283330834	0.339648314962855	0.118381346408463	0.161453660122022	0.168086765260622	4.77399583002788	0.602509896367643	0.736108454127518	0.858209009671052	8.77292390055398	0.828336346772844	0.75	0.339648314962855	TRUE	0.58263728015973	LAMN
321134	LGMA-(LAMN+MHNA+GCA)/3	LGMA	Macrophages	iCAFs	CLEC11A	ITGB1	0.506	-0.165	0.1705	0.4	1	0.709	1	0.00588848274102999	down	-0.828676283330834	CLEC11A_ITGB1	CLEC11A_ITGB1_Macrophages_iCAFs	0.0796569039492938	0.906272023481229	0.0721908235263764	0.0930027920921559	0.75470267500084	0.070189455974497	1.001	0.262803994133876	0.631901997066938	0.201357644388051	0.397940008672038	0.674403713782616	0.514526972947015	0.694653433648151	0.724047542820554	-0.024643371194794	-0.149353764816933	0.394066654689184	0.274164570607258	0.357662594322673	0.325503054257995	0.00187388561701825	-1.8430184106806	0.173877594393626	0.0766053672778487	0.00588848274102999	-0.828676283330834	0.339648314962855	0.118381346408463	0.161453660122022	0.168086765260622	4.77399583002788	0.602509896367643	0.736108454127518	0.858209009671052	8.77292390055398	0.828336346772844	0.75	0.339648314962855	TRUE	0.58263728015973	LAMN
321135	LGMA-(LAMN+MHNA+GCA)/3	LGMA	Epithelial	CD4..T.cells	SERPINF1	PLXDC2	1.42	1.2	1.31	0.121	1	0.0106	0.733	0.0197087537169753	up	0.317566424462988	SERPINF1_PLXDC2	SERPINF1_PLXDC2_Epithelial_CD4..T.cells	0.091908984528668	0.0444439961755781	0.00408480255689339	0.0884459659633299	0.0433768953242337	0.0038365114074421	0.261235324397914	0.225262262027145	0.24324879321253	1.30244477415064	0.91721462968355	0.849707859772691	0.776912918200736	0.861453497678886	0.864054746278214	2.36963296168228	1.97469413473523	0.849016349263385	0.969053180021559	0.93599532878189	0.978126122888969	0.0197087537169753	0.317566424462988	0.569019572420888	0.251210823077124	0.00358015366875809	-0.723321957267037	0.3588161888006	0.0824724354083801	0.0861380918191709	0.155926458521406	3.2151062729647	0.323409449896742	0.0206043137866306	0.0413783250421401	4.01057407053111	0.291622435470713	0.5	0.569019572420888	TRUE	0.582637090343631	LGMA
321136	LGMA-(LAMN+MHNA+GCA)/3	LGMA	Epithelial	CD4..T.cells	SERPINF1	PLXDC2	1.42	1.2	1.31	0.121	1	0.0106	0.733	0.00358015366875809	down	-0.723321957267037	SERPINF1_PLXDC2	SERPINF1_PLXDC2_Epithelial_CD4..T.cells	0.091908984528668	0.0444439961755781	0.00408480255689339	0.0884459659633299	0.0433768953242337	0.0038365114074421	0.261235324397914	0.225262262027145	0.24324879321253	1.30244477415064	0.91721462968355	0.849707859772691	0.776912918200736	0.861453497678886	0.864054746278214	2.36963296168228	1.97469413473523	0.849016349263385	0.969053180021559	0.93599532878189	0.978126122888969	0.0197087537169753	0.317566424462988	0.569019572420888	0.251210823077124	0.00358015366875809	-0.723321957267037	0.3588161888006	0.0824724354083801	0.0861380918191709	0.155926458521406	3.2151062729647	0.323409449896742	0.0206043137866306	0.0413783250421401	4.01057407053111	0.291622435470713	0.5	0.569019572420888	TRUE	0.582637090343631	LGMA
321137	LGMA-(LAMN+MHNA+GCA)/3	LGMA	Epithelial	NK.cells	THBS1	SDC4	2.15	0.495	1.3225	0.0107	0.453	0.438	1	0.0394496425265702	up	-0.232155746429447	THBS1_SDC4	THBS1_SDC4_Epithelial_NK.cells	0.152199822630505	0.0308607460261322	0.00469700007142237	0.127245176501242	0.0306599297872375	0.0039013281772927	0.261235324397914	0.260586388381787	0.26091085638985	4.2368248779768	1.97061622231479	0.914398911477509	0.941551944933568	0.946494317272291	0.958360012806147	0.177470315300471	0.3585258894959	0.693294107078692	0.51852766798419	0.706746316924183	0.729338842975207	0.0394496425265702	-0.232155746429447	0.468482762924378	0.444476445741887	-0.00135353813390909	-0.648826625703518	0.372369662779883	0.0057227631142782	0.160254183816694	0.188144812810853	5.48888670072524	0.563420616288979	0.0471365040577703	0.0615253187110861	3.53156870657963	0.399898644261646	0.25	0.468482762924378	TRUE	0.582635992844324	LGMA
321138	LGMA-(LAMN+MHNA+GCA)/3	LGMA	Epithelial	NK.cells	THBS1	SDC4	2.15	0.495	1.3225	0.0107	0.453	0.438	1	-0.00135353813390909	down	-0.648826625703518	THBS1_SDC4	THBS1_SDC4_Epithelial_NK.cells	0.152199822630505	0.0308607460261322	0.00469700007142237	0.127245176501242	0.0306599297872375	0.0039013281772927	0.261235324397914	0.260586388381787	0.26091085638985	4.2368248779768	1.97061622231479	0.914398911477509	0.941551944933568	0.946494317272291	0.958360012806147	0.177470315300471	0.3585258894959	0.693294107078692	0.51852766798419	0.706746316924183	0.729338842975207	0.0394496425265702	-0.232155746429447	0.468482762924378	0.444476445741887	-0.00135353813390909	-0.648826625703518	0.372369662779883	0.0057227631142782	0.160254183816694	0.188144812810853	5.48888670072524	0.563420616288979	0.0471365040577703	0.0615253187110861	3.53156870657963	0.399898644261646	0.25	0.468482762924378	TRUE	0.582635992844324	LGMA
321139	LGMA-(LAMN+MHNA+GCA)/3	LGMA	CD4..T.cells	Endothelial	FURIN	LRP1	0.212	0.832	0.522	0.386	1	0.311	1	0.0111148454949006	up	-1.84924252531344	FURIN_LRP1	FURIN_LRP1_CD4..T.cells_Endothelial	0.0645952417444399	0.0722403194527531	0.00466638089874615	0.084890246135971	0.0775383261100438	0.0065822475884528	0.225262262027145	0.623093931583111	0.424178096805128	0.087643491409588	0.413412695328245	0.568833039859132	0.527153033456059	0.631863294381303	0.730990875620298	0.422023356329671	0.507239610973163	0.784090909090909	0.637172116421128	0.787549407114625	0.791254940711462	0.0111148454949006	-1.84924252531344	0.172739287335516	0.167075451074227	0.00113771897915598	-0.702860414535247	0.362538905126184	0.0444773458234634	0.539570224134099	0.534470111305725	4.61304662249935	0.701030455921386	0.0804178366877772	0.101395652528898	4.4202638412973	0.453342951545004	0.5	0.362538905126184	TRUE	0.582635853678814	LAMN
321140	LGMA-(LAMN+MHNA+GCA)/3	LGMA	CD4..T.cells	Endothelial	FURIN	LRP1	0.212	0.832	0.522	0.386	1	0.311	1	0.00113771897915598	down	-0.702860414535247	FURIN_LRP1	FURIN_LRP1_CD4..T.cells_Endothelial	0.0645952417444399	0.0722403194527531	0.00466638089874615	0.084890246135971	0.0775383261100438	0.0065822475884528	0.225262262027145	0.623093931583111	0.424178096805128	0.087643491409588	0.413412695328245	0.568833039859132	0.527153033456059	0.631863294381303	0.730990875620298	0.422023356329671	0.507239610973163	0.784090909090909	0.637172116421128	0.787549407114625	0.791254940711462	0.0111148454949006	-1.84924252531344	0.172739287335516	0.167075451074227	0.00113771897915598	-0.702860414535247	0.362538905126184	0.0444773458234634	0.539570224134099	0.534470111305725	4.61304662249935	0.701030455921386	0.0804178366877772	0.101395652528898	4.4202638412973	0.453342951545004	0.5	0.362538905126184	TRUE	0.582635853678814	LAMN
321141	LGMA-(LAMN+MHNA+GCA)/3	LGMA	iCAFs	SPP1..macrophages	HLA.DRA	CD37	1.63	-0.195	0.7175	0.00949	0.707	0.744	0.947	0.050783663233633	up	-0.28352268336601	HLA.DRA_CD37	HLA.DRA_CD37_iCAFs_SPP1..macrophages	0.116245038464788	0.32578357515155	0.037870724224688	0.154635767307786	0.376611031152793	0.0582375357788884	0.262803994133876	0.434443253362701	0.348623623748288	3.29705607374351	2.02273378757271	0.872058588122299	0.944893548903474	0.930686729630222	0.960421002080999	-0.0250432775685537	-0.128427064454121	0.380726733740568	0.242139777218829	0.356899029823931	0.340886633129716	0.050783663233633	-0.28352268336601	0.45908843934302	0.555437841167058	0.0199560697154855	0.607981325655296	0.601029815143564	0.337220044373861	0.0300509691293311	0.142595999420861	4.99822839837745	0.21574976413427	0.257868917321219	0.484469580464641	7.29306023219796	0.735670247617567	0.75	0.601029815143564	TRUE	0.582635691896762	LGMA
321142	LGMA-(LAMN+MHNA+GCA)/3	LGMA	iCAFs	SPP1..macrophages	HLA.DRA	CD37	1.63	-0.195	0.7175	0.00949	0.707	0.744	0.947	0.0199560697154855	down	0.607981325655296	HLA.DRA_CD37	HLA.DRA_CD37_iCAFs_SPP1..macrophages	0.116245038464788	0.32578357515155	0.037870724224688	0.154635767307786	0.376611031152793	0.0582375357788884	0.262803994133876	0.434443253362701	0.348623623748288	3.29705607374351	2.02273378757271	0.872058588122299	0.944893548903474	0.930686729630222	0.960421002080999	-0.0250432775685537	-0.128427064454121	0.380726733740568	0.242139777218829	0.356899029823931	0.340886633129716	0.050783663233633	-0.28352268336601	0.45908843934302	0.555437841167058	0.0199560697154855	0.607981325655296	0.601029815143564	0.337220044373861	0.0300509691293311	0.142595999420861	4.99822839837745	0.21574976413427	0.257868917321219	0.484469580464641	7.29306023219796	0.735670247617567	0.75	0.601029815143564	TRUE	0.582635691896762	LGMA
321143	LAMN-(LGMA+MHNA+GCA)/3	LAMN	iCAFs	iCAFs	COMP	ITGA2B	-0.4	1.71	0.655	0.516	1	0.316	1	0.0110347879506768	up	0.399936999293511	COMP_ITGA2B	COMP_ITGA2B_iCAFs_iCAFs	0.122861442706075	0.0171378344556113	0.00210557906607428	0.101270091041924	0.0223249409913454	0.00226084880669913	0.900388818556685	0.900388818556685	0.900388818556685	-0.114940119349115	-0.287350298372789	0.311309428525692	0.416760044821514	0.272170641908116	0.254342084200416	0.855535088722529	0.500312917381596	0.902241286381603	0.632051742723679	0.855057491915199	0.788312971613367	0.0110347879506768	0.399936999293511	0.584084045400775	0.166291678302764	0.00389977766330736	-0.166780659934301	0.460071768626616	0.0874445815861625	0.712856804548918	1.001	5.88011843761381	0.757631797149881	0.326864259846833	0.300705974997315	2.85609479438027	0.734676632070537	0	0.584084045400775	TRUE	0.582635519996678	GCA
321144	LAMN-(LGMA+MHNA+GCA)/3	LAMN	iCAFs	iCAFs	COMP	ITGA2B	-0.4	1.71	0.655	0.516	1	0.316	1	0.00389977766330736	down	-0.166780659934301	COMP_ITGA2B	COMP_ITGA2B_iCAFs_iCAFs	0.122861442706075	0.0171378344556113	0.00210557906607428	0.101270091041924	0.0223249409913454	0.00226084880669913	0.900388818556685	0.900388818556685	0.900388818556685	-0.114940119349115	-0.287350298372789	0.311309428525692	0.416760044821514	0.272170641908116	0.254342084200416	0.855535088722529	0.500312917381596	0.902241286381603	0.632051742723679	0.855057491915199	0.788312971613367	0.0110347879506768	0.399936999293511	0.584084045400775	0.166291678302764	0.00389977766330736	-0.166780659934301	0.460071768626616	0.0874445815861625	0.712856804548918	1.001	5.88011843761381	0.757631797149881	0.326864259846833	0.300705974997315	2.85609479438027	0.734676632070537	0	0.584084045400775	TRUE	0.582635519996678	GCA
321145	LAMN-(LGMA+MHNA+GCA)/3	LAMN	Macrophages	NK.cells	CD99	CD81	0.472	-0.12	0.176	0.361	1	0.701	1	0.00949943329432125	up	-0.16138001765854	CD99_CD81	CD99_CD81_Macrophages_NK.cells	0.615552547929412	0.306362163181762	0.1885820101357	0.626453488372093	0.33804866219384	0.211771763670851	0.202118009648158	0.439766549598653	0.320942279623405	0.208856600700529	0.442492798094342	0.664118777012966	0.549663838642548	0.698095085641108	0.742116215783576	-0.018513837844001	-0.154281982033341	0.415693496227093	0.281777757815307	0.371788537549407	0.321707689543658	0.00949943329432125	-0.16138001765854	0.48142669412669	0.151260375683422	0.00442543181343089	0.108043754930459	0.510072560321397	0.0956217814145356	0.503345371093033	0.722088062153698	8.28182618408051	0.723170774039846	0.176191412514047	0.314342669765936	7.07974026303054	0.399431700133078	1	0.510072560321397	TRUE	0.582635113414176	LGMA
321146	LAMN-(LGMA+MHNA+GCA)/3	LAMN	Macrophages	NK.cells	CD99	CD81	0.472	-0.12	0.176	0.361	1	0.701	1	0.00442543181343089	down	0.108043754930459	CD99_CD81	CD99_CD81_Macrophages_NK.cells	0.615552547929412	0.306362163181762	0.1885820101357	0.626453488372093	0.33804866219384	0.211771763670851	0.202118009648158	0.439766549598653	0.320942279623405	0.208856600700529	0.442492798094342	0.664118777012966	0.549663838642548	0.698095085641108	0.742116215783576	-0.018513837844001	-0.154281982033341	0.415693496227093	0.281777757815307	0.371788537549407	0.321707689543658	0.00949943329432125	-0.16138001765854	0.48142669412669	0.151260375683422	0.00442543181343089	0.108043754930459	0.510072560321397	0.0956217814145356	0.503345371093033	0.722088062153698	8.28182618408051	0.723170774039846	0.176191412514047	0.314342669765936	7.07974026303054	0.399431700133078	1	0.510072560321397	TRUE	0.582635113414176	LGMA
321147	LAMN-(LGMA+MHNA+GCA)/3	LAMN	NK.cells	Epithelial	LRPAP1	LRP1	0.0297	0.584	0.30685	0.93	1	0.613	1	-0.00151075349905229	up	-0.833002472872065	LRPAP1_LRP1	LRPAP1_LRP1_NK.cells_Epithelial	0.0975124648860407	0.230530736864601	0.0224796203836625	0.124181553633498	0.15984555984556	0.0198498699630379	0.439766549598653	0.224577196182587	0.33217187289062	0.000936056427948126	0.0315170514460649	0.487473987514007	0.0756363054266048	0.492396350248119	0.500280134464543	0.124123082881246	0.212539525481585	0.721658282429033	0.359975745598275	0.675485088034495	0.645818361480417	-0.00151075349905229	-0.833002472872065	0.358595958150076	0.0434693523510564	0.00369040979648783	-0.761684730061278	0.351836572334345	0.0841876057129175	0.143795721330904	0.223336971497423	5.31056816017291	0.450042206564326	0.261318771179563	0.212180711393945	6.48126492567342	0.718238379970968	1	0.358595958150076	TRUE	0.582634895932613	LGMA
321148	LAMN-(LGMA+MHNA+GCA)/3	LAMN	NK.cells	Epithelial	LRPAP1	LRP1	0.0297	0.584	0.30685	0.93	1	0.613	1	0.00369040979648783	down	-0.761684730061278	LRPAP1_LRP1	LRPAP1_LRP1_NK.cells_Epithelial	0.0975124648860407	0.230530736864601	0.0224796203836625	0.124181553633498	0.15984555984556	0.0198498699630379	0.439766549598653	0.224577196182587	0.33217187289062	0.000936056427948126	0.0315170514460649	0.487473987514007	0.0756363054266048	0.492396350248119	0.500280134464543	0.124123082881246	0.212539525481585	0.721658282429033	0.359975745598275	0.675485088034495	0.645818361480417	-0.00151075349905229	-0.833002472872065	0.358595958150076	0.0434693523510564	0.00369040979648783	-0.761684730061278	0.351836572334345	0.0841876057129175	0.143795721330904	0.223336971497423	5.31056816017291	0.450042206564326	0.261318771179563	0.212180711393945	6.48126492567342	0.718238379970968	1	0.358595958150076	TRUE	0.582634895932613	LGMA
321149	MHNA-(LGMA+LAMN+GCA)/3	MHNA	B.cells	Epithelial	BACE2	APP	-0.362	-0.603	-0.4825	0.399	1	0.589	1	0.0128492696075302	up	2.27634123762307	BACE2_APP	BACE2_APP_B.cells_Epithelial	0.070623646298465	0.434142314682332	0.0306607132753219	0.0916773883875952	0.402747933884298	0.0369228787570123	0.714769094866929	0.197703809143393	0.456236452005161	-0.144447811761397	-0.399027104313252	0.323495277733312	0.515427405154474	0.256162958219946	0.209000320153674	-0.138620477243378	-0.229884705212898	0.237580848005749	0.382119116061804	0.249865253323751	0.274726015091628	0.0128492696075302	2.27634123762307	0.927253205089431	0.184055667077936	0.00180346115155894	0.898297613288717	0.65384915519639	0.0548337879377983	0.0871983870180365	0.133352862014157	4.79436512455611	0.54891568202478	0.35691502409236	0.490804601491033	7.76869270994148	0.705913047138685	1	0.927253205089431	TRUE	0.582633302680923	GCA
321150	MHNA-(LGMA+LAMN+GCA)/3	MHNA	B.cells	Epithelial	BACE2	APP	-0.362	-0.603	-0.4825	0.399	1	0.589	1	0.00180346115155894	down	0.898297613288717	BACE2_APP	BACE2_APP_B.cells_Epithelial	0.070623646298465	0.434142314682332	0.0306607132753219	0.0916773883875952	0.402747933884298	0.0369228787570123	0.714769094866929	0.197703809143393	0.456236452005161	-0.144447811761397	-0.399027104313252	0.323495277733312	0.515427405154474	0.256162958219946	0.209000320153674	-0.138620477243378	-0.229884705212898	0.237580848005749	0.382119116061804	0.249865253323751	0.274726015091628	0.0128492696075302	2.27634123762307	0.927253205089431	0.184055667077936	0.00180346115155894	0.898297613288717	0.65384915519639	0.0548337879377983	0.0871983870180365	0.133352862014157	4.79436512455611	0.54891568202478	0.35691502409236	0.490804601491033	7.76869270994148	0.705913047138685	1	0.927253205089431	TRUE	0.582633302680923	GCA
321151	LGMA-(LAMN+MHNA+GCA)/3	LGMA	Macrophages	Tregs	TNFSF14	TNFRSF14	2.41	0.584	1.497	0.346	1	0.314	1	0.0129376177449016	up	-0.593964734394482	TNFSF14_TNFRSF14	TNFSF14_TNFRSF14_Macrophages_Tregs	0.0110232140895639	0.0841378133676826	0.000927469129779739	0.0146830565419686	0.0879239264850443	0.0012909919839718	1.001	0.204322685818432	0.602661342909216	1.11082660190941	0.460923901207223	0.928805826796863	0.563250360172883	0.849007523611333	0.749359692652473	0.293793085525242	0.503070351926785	0.721658282429033	0.633915738411786	0.751257635644987	0.789435860582106	0.0129376177449016	-0.593964734394482	0.402312753375531	0.184920605731157	0.00188761346696561	-0.209233670812318	0.452347985589463	0.0561428811865415	0.0770827591051948	0.0967268005684276	2.12207641155243	0.391423113636424	0.358956830604959	0.320343059851612	4.97603268027718	0.766080887840686	0	0.452347985589463	TRUE	0.582633057872147	MHNA
321152	LGMA-(LAMN+MHNA+GCA)/3	LGMA	Macrophages	Tregs	TNFSF14	TNFRSF14	2.41	0.584	1.497	0.346	1	0.314	1	0.00188761346696561	down	-0.209233670812318	TNFSF14_TNFRSF14	TNFSF14_TNFRSF14_Macrophages_Tregs	0.0110232140895639	0.0841378133676826	0.000927469129779739	0.0146830565419686	0.0879239264850443	0.0012909919839718	1.001	0.204322685818432	0.602661342909216	1.11082660190941	0.460923901207223	0.928805826796863	0.563250360172883	0.849007523611333	0.749359692652473	0.293793085525242	0.503070351926785	0.721658282429033	0.633915738411786	0.751257635644987	0.789435860582106	0.0129376177449016	-0.593964734394482	0.402312753375531	0.184920605731157	0.00188761346696561	-0.209233670812318	0.452347985589463	0.0561428811865415	0.0770827591051948	0.0967268005684276	2.12207641155243	0.391423113636424	0.358956830604959	0.320343059851612	4.97603268027718	0.766080887840686	0	0.452347985589463	TRUE	0.582633057872147	MHNA
321153	MHNA-(LGMA+LAMN+GCA)/3	MHNA	Macrophages	Epithelial	MIF	CD74	0.147	1.52	0.8335	0.805	0.992	0.255	0.995	0.00375881509627546	up	-0.585593804093865	MIF_CD74	MIF_CD74_Macrophages_Epithelial	0.600925912832499	0.641167143621278	0.385293951058823	0.506175557023015	0.522780073461892	0.264618494885106	0.0345408446629282	0.197703809143393	0.11612232690316	0.0138480055859233	0.0942041196321315	0.541239795101649	0.178825836401473	0.542700496238194	0.547362734112374	0.902058925740388	0.593459819566045	0.885914480776141	0.6899928135106	0.860088034495149	0.819282249371182	0.00375881509627546	-0.585593804093865	0.403843684215696	0.0950590485179128	-0.000330853232456787	-0.61423864427123	0.378662504176779	0.0216318904343426	0.264856101730761	0.387226185984945	7.83932156110066	0.266259352190482	0.187580156604284	0.498252812360848	8.59384921317619	0.637477682834199	1	0.403843684215696	TRUE	0.582632790712918	MHNA
321154	MHNA-(LGMA+LAMN+GCA)/3	MHNA	Macrophages	Epithelial	MIF	CD74	0.147	1.52	0.8335	0.805	0.992	0.255	0.995	-0.000330853232456787	down	-0.61423864427123	MIF_CD74	MIF_CD74_Macrophages_Epithelial	0.600925912832499	0.641167143621278	0.385293951058823	0.506175557023015	0.522780073461892	0.264618494885106	0.0345408446629282	0.197703809143393	0.11612232690316	0.0138480055859233	0.0942041196321315	0.541239795101649	0.178825836401473	0.542700496238194	0.547362734112374	0.902058925740388	0.593459819566045	0.885914480776141	0.6899928135106	0.860088034495149	0.819282249371182	0.00375881509627546	-0.585593804093865	0.403843684215696	0.0950590485179128	-0.000330853232456787	-0.61423864427123	0.378662504176779	0.0216318904343426	0.264856101730761	0.387226185984945	7.83932156110066	0.266259352190482	0.187580156604284	0.498252812360848	8.59384921317619	0.637477682834199	1	0.403843684215696	TRUE	0.582632790712918	MHNA
321155	GCA-(LGMA+LAMN+MHNA)/3	GCA	Tregs	Macrophages	IL15	IL2RG	0.761	1.47	1.1155	0.586	1	0.0316	0.996	0.00222114174256985	up	-0.672261947326744	IL15_IL2RG	IL15_IL2RG_Tregs_Macrophages	0.0228585475386486	0.171872131786802	0.0039287472950175	0.0252856054836253	0.198093220338983	0.00500890701847238	0.298931809158155	0.0811229763135111	0.190027392735833	0.176629914210233	0.232102383981909	0.743977109012326	0.359232431567152	0.684408516087722	0.640527453177525	2.20545998855095	1.5003129173816	0.881220804886813	0.935052102048149	0.931503772906935	0.956207330219188	0.00222114174256985	-0.672261947326744	0.387993243635003	0.0800050455788715	0.0107640123383106	-0.907601600628944	0.325288861667523	0.194226233729797	0.0784376548342511	0.088434474639349	3.26468026582705	0.50149250118028	0.255656958319728	0.292373998130707	5.76422044741916	0.704027834227739	0	0.387993243635003	TRUE	0.582632714125627	LGMA
321156	GCA-(LGMA+LAMN+MHNA)/3	GCA	Tregs	Macrophages	IL15	IL2RG	0.761	1.47	1.1155	0.586	1	0.0316	0.996	0.0107640123383106	down	-0.907601600628944	IL15_IL2RG	IL15_IL2RG_Tregs_Macrophages	0.0228585475386486	0.171872131786802	0.0039287472950175	0.0252856054836253	0.198093220338983	0.00500890701847238	0.298931809158155	0.0811229763135111	0.190027392735833	0.176629914210233	0.232102383981909	0.743977109012326	0.359232431567152	0.684408516087722	0.640527453177525	2.20545998855095	1.5003129173816	0.881220804886813	0.935052102048149	0.931503772906935	0.956207330219188	0.00222114174256985	-0.672261947326744	0.387993243635003	0.0800050455788715	0.0107640123383106	-0.907601600628944	0.325288861667523	0.194226233729797	0.0784376548342511	0.088434474639349	3.26468026582705	0.50149250118028	0.255656958319728	0.292373998130707	5.76422044741916	0.704027834227739	0	0.387993243635003	TRUE	0.582632714125627	LGMA
321157	LGMA-(LAMN+MHNA+GCA)/3	LGMA	CD4..T.cells	Tregs	ICAM1	ITGAL	0.0759	-0.317	-0.12055	0.788	1	0.43	1	0.0187479292551176	up	1.02020592594237	ICAM1_ITGAL	ICAM1_ITGAL_CD4..T.cells_Tregs	0.0499600680087447	0.160831279827647	0.0080351416781227	0.0638183976840603	0.148699308851373	0.00948975162762181	0.225262262027145	0.204322685818432	0.214792473922789	0.00785366009254275	0.103473782510445	0.50944453337602	0.191591964142789	0.527493196734433	0.553985913238354	-0.116190499581271	-0.366531544420413	0.328557312252964	0.525848904060367	0.262800934243622	0.207779374775422	0.0187479292551176	1.02020592594237	0.697522910007352	0.241804238617653	0.00165867882420106	-0.357750352484589	0.425327272501983	0.0525815199358351	0.0819613534092182	0.120311404470991	4.25894705208532	0.389602350681039	0.421608782117379	0.387697528942945	6.21078208817183	0.817465948468953	1	0.697522910007352	TRUE	0.582631777450677	MHNA
321158	LGMA-(LAMN+MHNA+GCA)/3	LGMA	CD4..T.cells	Tregs	ICAM1	ITGAL	0.0759	-0.317	-0.12055	0.788	1	0.43	1	0.00165867882420106	down	-0.357750352484589	ICAM1_ITGAL	ICAM1_ITGAL_CD4..T.cells_Tregs	0.0499600680087447	0.160831279827647	0.0080351416781227	0.0638183976840603	0.148699308851373	0.00948975162762181	0.225262262027145	0.204322685818432	0.214792473922789	0.00785366009254275	0.103473782510445	0.50944453337602	0.191591964142789	0.527493196734433	0.553985913238354	-0.116190499581271	-0.366531544420413	0.328557312252964	0.525848904060367	0.262800934243622	0.207779374775422	0.0187479292551176	1.02020592594237	0.697522910007352	0.241804238617653	0.00165867882420106	-0.357750352484589	0.425327272501983	0.0525815199358351	0.0819613534092182	0.120311404470991	4.25894705208532	0.389602350681039	0.421608782117379	0.387697528942945	6.21078208817183	0.817465948468953	1	0.697522910007352	TRUE	0.582631777450677	MHNA
321159	LAMN-(LGMA+MHNA+GCA)/3	LAMN	Fibroblasts	NK.cells	LAMA2	ITGA6	-0.897	0.717	-0.09	0.133	1	0.0511	1	0.00525086201708115	up	-1.49298699290927	LAMA2_ITGA6	LAMA2_ITGA6_Fibroblasts_NK.cells	0.501659430074479	0.114490913422662	0.0574354463763191	0.341117666338905	0.12459246086277	0.0425006894929296	0.20634857114243	0.439766549598653	0.323057560370542	-0.785905078052524	-0.876148359032914	0.197054586201377	0.763586521530335	0.134664639026733	0.0933047862974228	0.926062214603411	1.29157909986529	0.75846658282429	0.909270571325907	0.862333812432627	0.940689004671218	0.00525086201708115	-1.49298699290927	0.237893644372361	0.109666363313911	0.00161257165693994	-2.11062485103338	0.106414148600089	0.0518642659768856	0.346882642012251	0.45035484165467	8.74868722860313	0.80694459024219	0.158992740276609	0.191781101568143	5.72330962534527	0.664879011217871	1	0.237893644372361	TRUE	0.58263176833265	GCA
321160	LAMN-(LGMA+MHNA+GCA)/3	LAMN	Fibroblasts	NK.cells	LAMA2	ITGA6	-0.897	0.717	-0.09	0.133	1	0.0511	1	0.00161257165693994	down	-2.11062485103338	LAMA2_ITGA6	LAMA2_ITGA6_Fibroblasts_NK.cells	0.501659430074479	0.114490913422662	0.0574354463763191	0.341117666338905	0.12459246086277	0.0425006894929296	0.20634857114243	0.439766549598653	0.323057560370542	-0.785905078052524	-0.876148359032914	0.197054586201377	0.763586521530335	0.134664639026733	0.0933047862974228	0.926062214603411	1.29157909986529	0.75846658282429	0.909270571325907	0.862333812432627	0.940689004671218	0.00525086201708115	-1.49298699290927	0.237893644372361	0.109666363313911	0.00161257165693994	-2.11062485103338	0.106414148600089	0.0518642659768856	0.346882642012251	0.45035484165467	8.74868722860313	0.80694459024219	0.158992740276609	0.191781101568143	5.72330962534527	0.664879011217871	1	0.237893644372361	TRUE	0.58263176833265	GCA
321161	LAMN-(LGMA+MHNA+GCA)/3	LAMN	C1Qhi.monocytes	C1Qhi.monocytes	FN1	ITGB8	0.201	-0.508	-0.1535	0.767	0.938	0.591	0.872	0.0551304860826567	up	0.309851041991006	FN1_ITGB8	FN1_ITGB8_C1Qhi.monocytes_C1Qhi.monocytes	1.18613047845782	0.0208601401662474	0.0247428480360882	0.547506481622693	0.0284537789494324	0.0155786284014736	0.637645667210595	0.637645667210595	0.637645667210595	0.0231561318462548	0.115204636051019	0.564310869217224	0.209360493036658	0.560669121178165	0.562790139266848	-0.116033559712322	-0.228412519118745	0.262890765361121	0.380344951491197	0.262890765361121	0.275691699604743	0.0551304860826567	0.309851041991006	0.567608532483169	0.597993747977174	0.0264774629032919	3.12045526477344	1.001	0.438668373552944	0.666672513405848	0.621315134492265	10.6757239258458	0.910768219560152	0.0764454731951127	0.0864970464458304	3.13226897599713	0.459863979493722	0	1.001	TRUE	0.582631624687062	GCA
321162	LAMN-(LGMA+MHNA+GCA)/3	LAMN	C1Qhi.monocytes	C1Qhi.monocytes	FN1	ITGB8	0.201	-0.508	-0.1535	0.767	0.938	0.591	0.872	0.0264774629032919	down	3.12045526477344	FN1_ITGB8	FN1_ITGB8_C1Qhi.monocytes_C1Qhi.monocytes	1.18613047845782	0.0208601401662474	0.0247428480360882	0.547506481622693	0.0284537789494324	0.0155786284014736	0.637645667210595	0.637645667210595	0.637645667210595	0.0231561318462548	0.115204636051019	0.564310869217224	0.209360493036658	0.560669121178165	0.562790139266848	-0.116033559712322	-0.228412519118745	0.262890765361121	0.380344951491197	0.262890765361121	0.275691699604743	0.0551304860826567	0.309851041991006	0.567608532483169	0.597993747977174	0.0264774629032919	3.12045526477344	1.001	0.438668373552944	0.666672513405848	0.621315134492265	10.6757239258458	0.910768219560152	0.0764454731951127	0.0864970464458304	3.13226897599713	0.459863979493722	0	1.001	TRUE	0.582631624687062	GCA
321163	LGMA-(LAMN+MHNA+GCA)/3	LGMA	Endothelial	Endothelial	IGFBP7	MPIG6B	0.411	2.54	1.4755	0.316	1	0.29	1	0.0146821484224295	up	-0.841555608129976	IGFBP7_MPIG6B	IGFBP7_MPIG6B_Endothelial_Endothelial	2.7393206207383	0.00156985942328279	0.00430034828985888	0.986032778254175	0.00185508511567001	0.00182917473050207	0.623093931583111	0.623093931583111	0.623093931583111	0.205628609043836	0.500312917381596	0.644289258844245	0.588122298703378	0.696854490155275	0.762526012485993	1.36550908533665	0.537602002101044	0.950974667624865	0.657945562342796	0.895526410348545	0.80196730147323	0.0146821484224295	-0.841555608129976	0.357031704467846	0.201999766193595	0.00155654418255732	-0.598620516277647	0.381504023060222	0.0509926893826589	1.001	1.001	12.2236277076508	1.001	0.0893283077896524	0.0733483195111305	0.455398037333865	0.242090775092768	0	0.381504023060222	TRUE	0.58263153061221	GCA
321164	LGMA-(LAMN+MHNA+GCA)/3	LGMA	Endothelial	Endothelial	IGFBP7	MPIG6B	0.411	2.54	1.4755	0.316	1	0.29	1	0.00155654418255732	down	-0.598620516277647	IGFBP7_MPIG6B	IGFBP7_MPIG6B_Endothelial_Endothelial	2.7393206207383	0.00156985942328279	0.00430034828985888	0.986032778254175	0.00185508511567001	0.00182917473050207	0.623093931583111	0.623093931583111	0.623093931583111	0.205628609043836	0.500312917381596	0.644289258844245	0.588122298703378	0.696854490155275	0.762526012485993	1.36550908533665	0.537602002101044	0.950974667624865	0.657945562342796	0.895526410348545	0.80196730147323	0.0146821484224295	-0.841555608129976	0.357031704467846	0.201999766193595	0.00155654418255732	-0.598620516277647	0.381504023060222	0.0509926893826589	1.001	1.001	12.2236277076508	1.001	0.0893283077896524	0.0733483195111305	0.455398037333865	0.242090775092768	0	0.381504023060222	TRUE	0.58263153061221	GCA
321165	MHNA-(LGMA+LAMN+GCA)/3	MHNA	NK.cells	NK.cells	JAML	CD320	-0.0298	0.61	0.2901	0.924	1	0.406	1	0.00403659825672445	up	0.201245496152825	JAML_CD320	JAML_CD320_NK.cells_NK.cells	0.178327339274919	0.0337483055970634	0.00601824554216117	0.195505521675298	0.0346877369601342	0.00678164411012656	0.220650162690461	0.220650162690461	0.220650162690461	-0.00102297525764082	-0.0343280287798933	0.461261405474628	0.0811189370898031	0.436689611013286	0.421562349927965	0.238799119517912	0.391473966422806	0.729922745238951	0.546577434423284	0.732932087675171	0.744430470715056	0.00403659825672445	0.201245496152825	0.547746035297597	0.0977785783216503	0.0278027476877542	0.376795762588716	0.558968555093503	0.459284815959998	0.619155936679297	0.545125400131897	6.24657504760611	0.896589523822078	0.206316647250957	0.162519650112314	3.44497429143387	0.570317782093348	0	0.558968555093503	TRUE	0.58262988121586	MHNA
321166	MHNA-(LGMA+LAMN+GCA)/3	MHNA	NK.cells	NK.cells	JAML	CD320	-0.0298	0.61	0.2901	0.924	1	0.406	1	0.0278027476877542	down	0.376795762588716	JAML_CD320	JAML_CD320_NK.cells_NK.cells	0.178327339274919	0.0337483055970634	0.00601824554216117	0.195505521675298	0.0346877369601342	0.00678164411012656	0.220650162690461	0.220650162690461	0.220650162690461	-0.00102297525764082	-0.0343280287798933	0.461261405474628	0.0811189370898031	0.436689611013286	0.421562349927965	0.238799119517912	0.391473966422806	0.729922745238951	0.546577434423284	0.732932087675171	0.744430470715056	0.00403659825672445	0.201245496152825	0.547746035297597	0.0977785783216503	0.0278027476877542	0.376795762588716	0.558968555093503	0.459284815959998	0.619155936679297	0.545125400131897	6.24657504760611	0.896589523822078	0.206316647250957	0.162519650112314	3.44497429143387	0.570317782093348	0	0.558968555093503	TRUE	0.58262988121586	MHNA
321167	MHNA-(LGMA+LAMN+GCA)/3	MHNA	Endothelial	Epithelial	SEMA4C	PLXNB1	0.0957	0.0369	0.0663	0.914	1	0.973	1	0.00450959375515404	up	-0.349227212109097	SEMA4C_PLXNB1	SEMA4C_PLXNB1_Endothelial_Epithelial	0.0218688058689263	0.0725254457986461	0.00158604489472793	0.0240056574898204	0.072499234771962	0.0017403917982098	0.243146692749466	0.197703809143393	0.220425250946429	0.00373744906827233	0.0390538042661686	0.519809508564111	0.0902833360012806	0.51124539779094	0.506883303985913	0.000438636194097815	0.0118871597316481	0.490927057132591	0.0373697448796263	0.486255839022637	0.483358785483291	0.00450959375515404	-0.349227212109097	0.447071962586083	0.102409259868126	0.00111124455703776	0.407740690119777	0.564598589369213	0.0440655034743627	0.474448006162319	0.437256660151544	2.66992605722049	0.638374358479087	0.950997317608394	0.72726101448173	5.00596574757707	1.001	0	0.564598589369213	TRUE	0.582629504623864	LAMN
321168	MHNA-(LGMA+LAMN+GCA)/3	MHNA	Endothelial	Epithelial	SEMA4C	PLXNB1	0.0957	0.0369	0.0663	0.914	1	0.973	1	0.00111124455703776	down	0.407740690119777	SEMA4C_PLXNB1	SEMA4C_PLXNB1_Endothelial_Epithelial	0.0218688058689263	0.0725254457986461	0.00158604489472793	0.0240056574898204	0.072499234771962	0.0017403917982098	0.243146692749466	0.197703809143393	0.220425250946429	0.00373744906827233	0.0390538042661686	0.519809508564111	0.0902833360012806	0.51124539779094	0.506883303985913	0.000438636194097815	0.0118871597316481	0.490927057132591	0.0373697448796263	0.486255839022637	0.483358785483291	0.00450959375515404	-0.349227212109097	0.447071962586083	0.102409259868126	0.00111124455703776	0.407740690119777	0.564598589369213	0.0440655034743627	0.474448006162319	0.437256660151544	2.66992605722049	0.638374358479087	0.950997317608394	0.72726101448173	5.00596574757707	1.001	0	0.564598589369213	TRUE	0.582629504623864	LAMN
321169	MHNA-(LGMA+LAMN+GCA)/3	MHNA	CD4..T.cells	Epithelial	HSP90B1	LRP1	0.1	0.388	0.244	0.661	1	0.748	1	0.00527607952457426	up	-0.107915572546387	HSP90B1_LRP1	HSP90B1_LRP1_CD4..T.cells_Epithelial	0.417949753204798	0.110406796103456	0.0461444931835718	0.472352813233	0.109299051117233	0.0516277142789225	0.415346021722053	0.197703809143393	0.306524915432723	0.017979854051436	0.17979854051436	0.521710421002081	0.298743396830479	0.551504722266688	0.608672162638066	0.048926180028589	0.126098402135539	0.653903162055336	0.238142292490119	0.609863456701401	0.581050125763565	0.00527607952457426	-0.107915572546387	0.491204623811336	0.109913245677452	0.000325676341403885	-0.148972237381228	0.463311783626474	0.0318450191948283	0.320542750958066	0.560694151292677	7.50879174223761	0.417277088661006	0.124036088539416	0.144145404037066	5.66483868073677	0.61330511158496	1	0.491204623811336	TRUE	0.582628138143059	MHNA
321170	MHNA-(LGMA+LAMN+GCA)/3	MHNA	CD4..T.cells	Epithelial	HSP90B1	LRP1	0.1	0.388	0.244	0.661	1	0.748	1	0.000325676341403885	down	-0.148972237381228	HSP90B1_LRP1	HSP90B1_LRP1_CD4..T.cells_Epithelial	0.417949753204798	0.110406796103456	0.0461444931835718	0.472352813233	0.109299051117233	0.0516277142789225	0.415346021722053	0.197703809143393	0.306524915432723	0.017979854051436	0.17979854051436	0.521710421002081	0.298743396830479	0.551504722266688	0.608672162638066	0.048926180028589	0.126098402135539	0.653903162055336	0.238142292490119	0.609863456701401	0.581050125763565	0.00527607952457426	-0.107915572546387	0.491204623811336	0.109913245677452	0.000325676341403885	-0.148972237381228	0.463311783626474	0.0318450191948283	0.320542750958066	0.560694151292677	7.50879174223761	0.417277088661006	0.124036088539416	0.144145404037066	5.66483868073677	0.61330511158496	1	0.491204623811336	TRUE	0.582628138143059	MHNA
321171	GCA-(LGMA+LAMN+MHNA)/3	GCA	Tregs	Epithelial	HBEGF	CD9	-0.375	2.06	0.8425	0.79	1	0.0514	0.399	0.00508498989935255	up	0.0495705308142051	HBEGF_CD9	HBEGF_CD9_Tregs_Epithelial	0.015995704166768	1.31215875130893	0.0209889032057733	0.0153846153846154	0.84856491416309	0.0130548448332783	0.298931809158155	0.635265500900704	0.467098655029429	-0.0383898407660845	-0.102372908709559	0.319073155114455	0.190531455098447	0.339002721306227	0.363154314070754	2.65541597486973	1.28903688100472	0.92696730147323	0.90895616241466	0.942687747035573	0.94046442687747	0.00508498989935255	0.0495705308142051	0.520006719142888	0.108042455777389	0.0102402314780459	1.04427997922566	0.680408781909017	0.186078175239904	0.0324145737699822	0.03047555330078	1.95600893270781	0.248208798035298	1.001	1.001	10.5301147678425	1.001	0	0.680408781909017	TRUE	0.582626759765867	GCA
321172	GCA-(LGMA+LAMN+MHNA)/3	GCA	Tregs	Epithelial	HBEGF	CD9	-0.375	2.06	0.8425	0.79	1	0.0514	0.399	0.0102402314780459	down	1.04427997922566	HBEGF_CD9	HBEGF_CD9_Tregs_Epithelial	0.015995704166768	1.31215875130893	0.0209889032057733	0.0153846153846154	0.84856491416309	0.0130548448332783	0.298931809158155	0.635265500900704	0.467098655029429	-0.0383898407660845	-0.102372908709559	0.319073155114455	0.190531455098447	0.339002721306227	0.363154314070754	2.65541597486973	1.28903688100472	0.92696730147323	0.90895616241466	0.942687747035573	0.94046442687747	0.00508498989935255	0.0495705308142051	0.520006719142888	0.108042455777389	0.0102402314780459	1.04427997922566	0.680408781909017	0.186078175239904	0.0324145737699822	0.03047555330078	1.95600893270781	0.248208798035298	1.001	1.001	10.5301147678425	1.001	0	0.680408781909017	TRUE	0.582626759765867	GCA
321173	LAMN-(LGMA+MHNA+GCA)/3	LAMN	iCAFs	Epithelial	FGF7	NRP1	-0.989	1.1	0.0555	0.104	1	0.304	1	0.00541871163691171	up	2.10033350656217	FGF7_NRP1	FGF7_NRP1_iCAFs_Epithelial	0.205859025184893	0.0669761824953435	0.0137876516390969	0.217334494773519	0.0666023166023166	0.0144749808295104	0.900388818556685	0.224577196182587	0.562483007369636	-0.972154027433506	-0.98296666070122	0.183608131903314	0.796522330718745	0.119297262686089	0.0779974387706099	0.568839058030371	0.517126416391246	0.835070068271649	0.643572583542939	0.815756378009342	0.794264283147682	0.00541871163691171	2.10033350656217	0.895063752554062	0.111309630828534	0.00399047470087256	-0.646599498694813	0.372774860089935	0.088855486075051	0.437149464372758	0.641595436529852	6.94865836068804	0.791204264072039	0.0675629904528946	0.0937128021335453	3.04331080500338	0.322703341782545	0.5	0.895063752554062	TRUE	0.582625694446413	LGMA
321174	LAMN-(LGMA+MHNA+GCA)/3	LAMN	iCAFs	Epithelial	FGF7	NRP1	-0.989	1.1	0.0555	0.104	1	0.304	1	0.00399047470087256	down	-0.646599498694813	FGF7_NRP1	FGF7_NRP1_iCAFs_Epithelial	0.205859025184893	0.0669761824953435	0.0137876516390969	0.217334494773519	0.0666023166023166	0.0144749808295104	0.900388818556685	0.224577196182587	0.562483007369636	-0.972154027433506	-0.98296666070122	0.183608131903314	0.796522330718745	0.119297262686089	0.0779974387706099	0.568839058030371	0.517126416391246	0.835070068271649	0.643572583542939	0.815756378009342	0.794264283147682	0.00541871163691171	2.10033350656217	0.895063752554062	0.111309630828534	0.00399047470087256	-0.646599498694813	0.372774860089935	0.088855486075051	0.437149464372758	0.641595436529852	6.94865836068804	0.791204264072039	0.0675629904528946	0.0937128021335453	3.04331080500338	0.322703341782545	0.5	0.895063752554062	TRUE	0.582625694446413	LGMA
321175	GCA-(LGMA+LAMN+MHNA)/3	GCA	SPP1..macrophages	CD4..T.cells	HMGB1	HAVCR2	0.105	0.0861	0.09555	0.847	0.992	0.752	1	-0.00150760580074402	up	-1.03661232314073	HMGB1_HAVCR2	HMGB1_HAVCR2_SPP1..macrophages_CD4..T.cells	1.12080885804259	0.0803537135550014	0.0900611539290623	0.727777777777778	0.0918784911818239	0.066867124137883	0.0480350794940855	0.3059809126524	0.177007996073243	0.00757224191527578	0.0721165896692931	0.523991515927645	0.144649431727229	0.526572754922363	0.531635184888747	0.0106576439250596	0.123782159408358	0.51547340998922	0.234369385555156	0.539525691699605	0.579051383399209	-0.00150760580074402	-1.03661232314073	0.321358448346094	0.0435001686876142	0.010753582752558	-1.4551127519955	0.225676201549534	0.194063988636124	0.692061529310802	0.522779536934257	9.41637585880275	0.675705178487978	0.151562549217306	0.154178931440463	4.97073165333999	0.632300885091883	1	0.321358448346094	TRUE	0.582625501641521	MHNA
321176	GCA-(LGMA+LAMN+MHNA)/3	GCA	SPP1..macrophages	CD4..T.cells	HMGB1	HAVCR2	0.105	0.0861	0.09555	0.847	0.992	0.752	1	0.010753582752558	down	-1.4551127519955	HMGB1_HAVCR2	HMGB1_HAVCR2_SPP1..macrophages_CD4..T.cells	1.12080885804259	0.0803537135550014	0.0900611539290623	0.727777777777778	0.0918784911818239	0.066867124137883	0.0480350794940855	0.3059809126524	0.177007996073243	0.00757224191527578	0.0721165896692931	0.523991515927645	0.144649431727229	0.526572754922363	0.531635184888747	0.0106576439250596	0.123782159408358	0.51547340998922	0.234369385555156	0.539525691699605	0.579051383399209	-0.00150760580074402	-1.03661232314073	0.321358448346094	0.0435001686876142	0.010753582752558	-1.4551127519955	0.225676201549534	0.194063988636124	0.692061529310802	0.522779536934257	9.41637585880275	0.675705178487978	0.151562549217306	0.154178931440463	4.97073165333999	0.632300885091883	1	0.321358448346094	TRUE	0.582625501641521	MHNA
321177	LAMN-(LGMA+MHNA+GCA)/3	LAMN	Endothelial	Epithelial	COL14A1	CD44	0.427	0.5	0.4635	0.706	1	0.641	1	0.000653913434575409	up	0.0833302130298685	COL14A1_CD44	COL14A1_CD44_Endothelial_Epithelial	0.0714877437466014	0.423986186400983	0.0303098158455322	0.06108848574602	0.467953667953668	0.0285865809745854	0.060706862958961	0.224577196182587	0.142642029570774	0.0645603926508798	0.151195298948196	0.649091563950696	0.260044821514327	0.611773651352649	0.588902673283176	0.0965709852405913	0.193141970481183	0.695000898311175	0.336125583902264	0.654419690980956	0.633174631692418	0.000653913434575409	0.0833302130298685	0.526180912070324	0.0646616961621436	0.00515239202556029	-0.200964163850915	0.453852516746926	0.106930545780729	0.0914790222966394	0.111064097292639	5.08844763554284	0.570113953382753	0.256958752429739	0.483768554549185	7.33663567329516	0.575049374172979	0.5	0.526180912070324	TRUE	0.582623476953598	LAMN
321178	LAMN-(LGMA+MHNA+GCA)/3	LAMN	Endothelial	Epithelial	COL14A1	CD44	0.427	0.5	0.4635	0.706	1	0.641	1	0.00515239202556029	down	-0.200964163850915	COL14A1_CD44	COL14A1_CD44_Endothelial_Epithelial	0.0714877437466014	0.423986186400983	0.0303098158455322	0.06108848574602	0.467953667953668	0.0285865809745854	0.060706862958961	0.224577196182587	0.142642029570774	0.0645603926508798	0.151195298948196	0.649091563950696	0.260044821514327	0.611773651352649	0.588902673283176	0.0965709852405913	0.193141970481183	0.695000898311175	0.336125583902264	0.654419690980956	0.633174631692418	0.000653913434575409	0.0833302130298685	0.526180912070324	0.0646616961621436	0.00515239202556029	-0.200964163850915	0.453852516746926	0.106930545780729	0.0914790222966394	0.111064097292639	5.08844763554284	0.570113953382753	0.256958752429739	0.483768554549185	7.33663567329516	0.575049374172979	0.5	0.526180912070324	TRUE	0.582623476953598	LAMN
321179	LGMA-(LAMN+MHNA+GCA)/3	LGMA	iCAFs	B.cells	LGALS3	ENG	0.351	2.55	1.4505	0.476	1	0.00745	0.145	0.0970399348263223	up	0.188047567781781	LGALS3_ENG	LGALS3_ENG_iCAFs_B.cells	0.384094238676921	0.0644445266785417	0.024752771411489	0.439685060097904	0.0603893520583745	0.0265522958890599	0.262803994133876	0.35586775780378	0.309335875968828	0.113159959595107	0.322393047279507	0.622678885865215	0.450416199775892	0.648551304626221	0.689270850008004	5.42600150449185	2.12784372725171	0.95146873877111	0.975206611570248	0.976554078332734	0.982078692058929	0.0970399348263223	0.188047567781781	0.545332311273634	1.001	0.000323808428244997	-0.618575448289913	0.377873478083642	0.0318159614975597	0.233162104409091	0.50020379526112	7.2203845222633	0.491450366361965	0.0654367034256301	0.0867890887730862	4.14251035120126	0.419890872168781	0.25	0.545332311273634	TRUE	0.582622206028365	LGMA
321180	LGMA-(LAMN+MHNA+GCA)/3	LGMA	iCAFs	B.cells	LGALS3	ENG	0.351	2.55	1.4505	0.476	1	0.00745	0.145	0.000323808428244997	down	-0.618575448289913	LGALS3_ENG	LGALS3_ENG_iCAFs_B.cells	0.384094238676921	0.0644445266785417	0.024752771411489	0.439685060097904	0.0603893520583745	0.0265522958890599	0.262803994133876	0.35586775780378	0.309335875968828	0.113159959595107	0.322393047279507	0.622678885865215	0.450416199775892	0.648551304626221	0.689270850008004	5.42600150449185	2.12784372725171	0.95146873877111	0.975206611570248	0.976554078332734	0.982078692058929	0.0970399348263223	0.188047567781781	0.545332311273634	1.001	0.000323808428244997	-0.618575448289913	0.377873478083642	0.0318159614975597	0.233162104409091	0.50020379526112	7.2203845222633	0.491450366361965	0.0654367034256301	0.0867890887730862	4.14251035120126	0.419890872168781	0.25	0.545332311273634	TRUE	0.582622206028365	LGMA
321181	LAMN-(LGMA+MHNA+GCA)/3	LAMN	Tregs	Epithelial	GDF11	BMPR2	1.28	0.157	0.7185	0.174	1	0.881	1	0.00276131371704114	up	0.975421153720722	GDF11_BMPR2	GDF11_BMPR2_Tregs_Epithelial	0.0572732425084058	0.17711352005356	0.0101438655855449	0.0616666666666667	0.174710424710425	0.0107738095238095	0.223854363600918	0.224577196182587	0.224215779891752	0.972096962198272	0.7594507517174	0.832059388506483	0.720365775572275	0.837121818472867	0.833840243316792	0.00863878237930848	0.0550240915879521	0.552798239310097	0.119318181818182	0.532788357887172	0.521334890406037	0.00276131371704114	0.975421153720722	0.689332376040197	0.0852933927246954	0.00272210955158665	-1.13306124256998	0.284269359823697	0.069124498925767	0.360316765248511	0.610855511307184	4.56024158443185	0.886586381524589	0.160161789146567	0.193770038874491	3.76082563397448	0.258482728398767	0	0.689332376040197	TRUE	0.582621430315138	LAMN
321182	LAMN-(LGMA+MHNA+GCA)/3	LAMN	Tregs	Epithelial	GDF11	BMPR2	1.28	0.157	0.7185	0.174	1	0.881	1	0.00272210955158665	down	-1.13306124256998	GDF11_BMPR2	GDF11_BMPR2_Tregs_Epithelial	0.0572732425084058	0.17711352005356	0.0101438655855449	0.0616666666666667	0.174710424710425	0.0107738095238095	0.223854363600918	0.224577196182587	0.224215779891752	0.972096962198272	0.7594507517174	0.832059388506483	0.720365775572275	0.837121818472867	0.833840243316792	0.00863878237930848	0.0550240915879521	0.552798239310097	0.119318181818182	0.532788357887172	0.521334890406037	0.00276131371704114	0.975421153720722	0.689332376040197	0.0852933927246954	0.00272210955158665	-1.13306124256998	0.284269359823697	0.069124498925767	0.360316765248511	0.610855511307184	4.56024158443185	0.886586381524589	0.160161789146567	0.193770038874491	3.76082563397448	0.258482728398767	0	0.689332376040197	TRUE	0.582621430315138	LAMN
321183	GCA-(LGMA+LAMN+MHNA)/3	GCA	Fibroblasts	iCAFs	MIF	CD44	0.159	-2.56	-1.2005	0.82	1	0.00132	0.171	0.000826865331317823	up	1.08610998864565	MIF_CD44	MIF_CD44_Fibroblasts_iCAFs	1.51974053000126	0.224393449721093	0.341019820207945	0.823800544730777	0.221164021164021	0.18219504110977	0.570070300444639	0.154589017934036	0.362329659189337	0.0137035974709891	0.0861861476162833	0.546242196254202	0.166760044821514	0.542460380982872	0.541740035216904	-7.37133073611302	-2.87942606879415	0.053898670499461	0.990837226015092	0.00907294286740927	0.00197628458498024	0.000826865331317823	1.08610998864565	0.709575878848484	0.0663549155676816	0.0361392002901514	-1.15015818704381	0.281158789171983	0.588968637106549	0.949333141444331	0.832044209182697	10.2590000032843	0.923219820513005	0.126770292763482	0.209942874695326	6.78183148622399	0.499682109377308	1	0.709575878848484	TRUE	0.582619345821195	LAMN
321184	GCA-(LGMA+LAMN+MHNA)/3	GCA	Fibroblasts	iCAFs	MIF	CD44	0.159	-2.56	-1.2005	0.82	1	0.00132	0.171	0.0361392002901514	down	-1.15015818704381	MIF_CD44	MIF_CD44_Fibroblasts_iCAFs	1.51974053000126	0.224393449721093	0.341019820207945	0.823800544730777	0.221164021164021	0.18219504110977	0.570070300444639	0.154589017934036	0.362329659189337	0.0137035974709891	0.0861861476162833	0.546242196254202	0.166760044821514	0.542460380982872	0.541740035216904	-7.37133073611302	-2.87942606879415	0.053898670499461	0.990837226015092	0.00907294286740927	0.00197628458498024	0.000826865331317823	1.08610998864565	0.709575878848484	0.0663549155676816	0.0361392002901514	-1.15015818704381	0.281158789171983	0.588968637106549	0.949333141444331	0.832044209182697	10.2590000032843	0.923219820513005	0.126770292763482	0.209942874695326	6.78183148622399	0.499682109377308	1	0.709575878848484	TRUE	0.582619345821195	LAMN
321185	LAMN-(LGMA+MHNA+GCA)/3	LAMN	SPP1..macrophages	Epithelial	VCAN	SELL	0.198	0.806	0.502	0.78	1	0.668	1	0.000213173739854442	up	-0.103240839529446	VCAN_SELL	VCAN_SELL_SPP1..macrophages_Epithelial	0.484061014653028	0.0730513985684539	0.0353613341128686	0.407936507936508	0.104826254826255	0.0427624563338849	0.117858340400099	0.224577196182587	0.171217768291343	0.0213652686672849	0.10790539730952	0.562790139266848	0.198855450616296	0.557467584440531	0.557687690091244	0.14123017124471	0.175223537524454	0.77845400646784	0.313398311174991	0.686489399928135	0.620620733021919	0.000213173739854442	-0.103240839529446	0.492059569759775	0.0603468027267516	0.0055331737727348	-0.0549212416919234	0.480423160890614	0.112854076370017	0.322730805904494	0.432884120885879	8.05566951919801	0.755628756506196	0.142749728768633	0.206304063632161	3.55877648321276	0.446939839598151	0.5	0.492059569759775	TRUE	0.582618990961463	LAMN
321186	LAMN-(LGMA+MHNA+GCA)/3	LAMN	SPP1..macrophages	Epithelial	VCAN	SELL	0.198	0.806	0.502	0.78	1	0.668	1	0.0055331737727348	down	-0.0549212416919234	VCAN_SELL	VCAN_SELL_SPP1..macrophages_Epithelial	0.484061014653028	0.0730513985684539	0.0353613341128686	0.407936507936508	0.104826254826255	0.0427624563338849	0.117858340400099	0.224577196182587	0.171217768291343	0.0213652686672849	0.10790539730952	0.562790139266848	0.198855450616296	0.557467584440531	0.557687690091244	0.14123017124471	0.175223537524454	0.77845400646784	0.313398311174991	0.686489399928135	0.620620733021919	0.000213173739854442	-0.103240839529446	0.492059569759775	0.0603468027267516	0.0055331737727348	-0.0549212416919234	0.480423160890614	0.112854076370017	0.322730805904494	0.432884120885879	8.05566951919801	0.755628756506196	0.142749728768633	0.206304063632161	3.55877648321276	0.446939839598151	0.5	0.492059569759775	TRUE	0.582618990961463	LAMN
321187	LAMN-(LGMA+MHNA+GCA)/3	LAMN	iCAFs	B.cells	PDGFC	PDGFRA	1.27	0.401	0.8355	0.0351	1	0.828	1	-0.00027428262763184	up	-0.0897811076063916	PDGFC_PDGFRA	PDGFC_PDGFRA_iCAFs_B.cells	0.547814461175873	0.0098740223116908	0.00540913221231744	0.461681840320707	0.0129157427937916	0.00596296390214661	0.900388818556685	0.176990542322262	0.538689680439473	1.8474599620884	1.45469288353418	0.83081879302065	0.893408836241396	0.889266848087082	0.928665759564591	0.0328698349492631	0.0819696632151199	0.659225655767158	0.164952389507725	0.586821775062882	0.543949874236435	-0.00027428262763184	-0.0897811076063916	0.494521174140812	0.0555745475718393	0.0065879008502122	-2.41907884241738	0.0502948850397383	0.129261659330984	1.001	0.946698305874379	7.96725904494514	0.993745756546691	0.0132314932722115	0.0205888337590755	2.09237590852426	0.234805453495293	0	0.494521174140812	TRUE	0.582618622814039	LAMN
321188	LAMN-(LGMA+MHNA+GCA)/3	LAMN	iCAFs	B.cells	PDGFC	PDGFRA	1.27	0.401	0.8355	0.0351	1	0.828	1	0.0065879008502122	down	-2.41907884241738	PDGFC_PDGFRA	PDGFC_PDGFRA_iCAFs_B.cells	0.547814461175873	0.0098740223116908	0.00540913221231744	0.461681840320707	0.0129157427937916	0.00596296390214661	0.900388818556685	0.176990542322262	0.538689680439473	1.8474599620884	1.45469288353418	0.83081879302065	0.893408836241396	0.889266848087082	0.928665759564591	0.0328698349492631	0.0819696632151199	0.659225655767158	0.164952389507725	0.586821775062882	0.543949874236435	-0.00027428262763184	-0.0897811076063916	0.494521174140812	0.0555745475718393	0.0065879008502122	-2.41907884241738	0.0502948850397383	0.129261659330984	1.001	0.946698305874379	7.96725904494514	0.993745756546691	0.0132314932722115	0.0205888337590755	2.09237590852426	0.234805453495293	0	0.494521174140812	TRUE	0.582618622814039	LAMN
321189	MHNA-(LGMA+LAMN+GCA)/3	MHNA	Macrophages	C1Qhi.monocytes	CCL8	CCR1	4.75	-0.44	2.155	0.00905	0.264	0.394	0.655	-0.00143868126814264	up	-1.098967246451	CCL8_CCR1	CCL8_CCR1_Macrophages_C1Qhi.monocytes	0.0589669742137974	0.176267698726466	0.0103939728455289	0.0303030303030303	0.203574173806014	0.006168914357758	0.0345408446629282	0.176248705813806	0.105394775238367	9.70591924877528	2.0433514207948	0.989454938370418	0.946174163598527	0.98311189370898	0.961141347846967	-0.177981662396747	-0.404503778174426	0.284090909090909	0.557289795185052	0.231899029823931	0.192642831476824	-0.00143868126814264	-1.098967246451	0.309954569481545	0.0441749479662255	0.0709309696076433	0.923796564668021	0.658488363677846	1.001	0.389517415306418	0.434884297520661	2.30556997124838	0.340745707958229	0.505551970990317	0.588469609312789	6.19405232056269	0.824833573756889	0.333333333333333	0.658488363677846	TRUE	0.582618059173125	LGMA
321190	MHNA-(LGMA+LAMN+GCA)/3	MHNA	Macrophages	C1Qhi.monocytes	CCL8	CCR1	4.75	-0.44	2.155	0.00905	0.264	0.394	0.655	0.0709309696076433	down	0.923796564668021	CCL8_CCR1	CCL8_CCR1_Macrophages_C1Qhi.monocytes	0.0589669742137974	0.176267698726466	0.0103939728455289	0.0303030303030303	0.203574173806014	0.006168914357758	0.0345408446629282	0.176248705813806	0.105394775238367	9.70591924877528	2.0433514207948	0.989454938370418	0.946174163598527	0.98311189370898	0.961141347846967	-0.177981662396747	-0.404503778174426	0.284090909090909	0.557289795185052	0.231899029823931	0.192642831476824	-0.00143868126814264	-1.098967246451	0.309954569481545	0.0441749479662255	0.0709309696076433	0.923796564668021	0.658488363677846	1.001	0.389517415306418	0.434884297520661	2.30556997124838	0.340745707958229	0.505551970990317	0.588469609312789	6.19405232056269	0.824833573756889	0.333333333333333	0.658488363677846	TRUE	0.582618059173125	LGMA
321191	LGMA-(LAMN+MHNA+GCA)/3	LGMA	CD4..T.cells	Epithelial	CD99	CD81	0.154	-0.0906	0.0317	0.495	1	0.92	1	0.00751295585249485	up	0.352592381217071	CD99_CD81	CD99_CD81_CD4..T.cells_Epithelial	0.719314182642214	0.301961769546704	0.217205383450684	0.676937799469692	0.315199348408144	0.21337035330569	0.225262262027145	0.261235324397914	0.24324879321253	0.0470307993642304	0.305394801066431	0.544421322234673	0.434528573715383	0.592764526972947	0.679706259004322	-0.00328082284249269	-0.0362121726544447	0.429482572763205	0.084598454904779	0.420948616600791	0.420881243262666	0.00751295585249485	0.352592381217071	0.575425349971939	0.131812527949359	0.000612454584010525	-0.30040420423624	0.435760671639664	0.0363062091153741	0.605170388538173	0.79325853894438	8.38492343211469	0.745463393460616	0.172450170528291	0.284323818827775	6.82152008230651	0.346252725178119	1	0.575425349971939	TRUE	0.582615848589656	MHNA
321192	LGMA-(LAMN+MHNA+GCA)/3	LGMA	CD4..T.cells	Epithelial	CD99	CD81	0.154	-0.0906	0.0317	0.495	1	0.92	1	0.000612454584010525	down	-0.30040420423624	CD99_CD81	CD99_CD81_CD4..T.cells_Epithelial	0.719314182642214	0.301961769546704	0.217205383450684	0.676937799469692	0.315199348408144	0.21337035330569	0.225262262027145	0.261235324397914	0.24324879321253	0.0470307993642304	0.305394801066431	0.544421322234673	0.434528573715383	0.592764526972947	0.679706259004322	-0.00328082284249269	-0.0362121726544447	0.429482572763205	0.084598454904779	0.420948616600791	0.420881243262666	0.00751295585249485	0.352592381217071	0.575425349971939	0.131812527949359	0.000612454584010525	-0.30040420423624	0.435760671639664	0.0363062091153741	0.605170388538173	0.79325853894438	8.38492343211469	0.745463393460616	0.172450170528291	0.284323818827775	6.82152008230651	0.346252725178119	1	0.575425349971939	TRUE	0.582615848589656	MHNA
321193	LGMA-(LAMN+MHNA+GCA)/3	LGMA	iCAFs	CD4..T.cells	ICAM1	ITGAX	0.0646	0.582	0.3233	0.91	1	0.13	0.985	0.0218022601382536	up	0.810292535398906	ICAM1_ITGAX	ICAM1_ITGAX_iCAFs_CD4..T.cells	0.310747274061116	0.0284850376550768	0.00885164780284334	0.271039167254764	0.0346455566291187	0.00939030281783408	0.262803994133876	0.225262262027145	0.244033128080511	0.00264592605605735	0.0409586076789064	0.504622218664959	0.0929446134144389	0.505562670081639	0.507823755402593	0.515684968957421	0.886056647693163	0.720849802371542	0.816048329141215	0.806458857348185	0.888272547610492	0.0218022601382536	0.810292535398906	0.65913256726099	0.27170649710495	0.00714517152768222	0.263736709468833	0.538398904587604	0.137930693309113	0.626830275483634	0.593626582140251	5.97084636563523	0.659819403779956	0.0676939822789905	0.079303094698539	3.49727165007758	0.449647823063253	0.25	0.65913256726099	TRUE	0.582615264750726	MHNA
321194	LGMA-(LAMN+MHNA+GCA)/3	LGMA	iCAFs	CD4..T.cells	ICAM1	ITGAX	0.0646	0.582	0.3233	0.91	1	0.13	0.985	0.00714517152768222	down	0.263736709468833	ICAM1_ITGAX	ICAM1_ITGAX_iCAFs_CD4..T.cells	0.310747274061116	0.0284850376550768	0.00885164780284334	0.271039167254764	0.0346455566291187	0.00939030281783408	0.262803994133876	0.225262262027145	0.244033128080511	0.00264592605605735	0.0409586076789064	0.504622218664959	0.0929446134144389	0.505562670081639	0.507823755402593	0.515684968957421	0.886056647693163	0.720849802371542	0.816048329141215	0.806458857348185	0.888272547610492	0.0218022601382536	0.810292535398906	0.65913256726099	0.27170649710495	0.00714517152768222	0.263736709468833	0.538398904587604	0.137930693309113	0.626830275483634	0.593626582140251	5.97084636563523	0.659819403779956	0.0676939822789905	0.079303094698539	3.49727165007758	0.449647823063253	0.25	0.65913256726099	TRUE	0.582615264750726	MHNA
321195	GCA-(LGMA+LAMN+MHNA)/3	GCA	iCAFs	Tregs	SERPINE1	ITGAV	-0.526	0.211	-0.1575	0.452	0.883	0.661	1	0.00453227530416626	up	0.0101743245334656	SERPINE1_ITGAV	SERPINE1_ITGAV_iCAFs_Tregs	1.00621508737689	0.126756308644861	0.12754411017866	0.543915343915344	0.101142421934501	0.055012915210935	0.154589017934036	0.298931809158155	0.226760413546096	-0.181397183289213	-0.344861565188618	0.275152072995038	0.469825516247799	0.240955658716184	0.229550184088362	0.0379374920485299	0.17979854051436	0.578377650017966	0.319776320517427	0.5949964067553	0.623809737693137	0.00453227530416626	0.0101743245334656	0.51280168158855	0.10263131489995	0.00699152325397445	-0.491005290244808	0.40108323876674	0.135540504556493	0.470948213622724	0.619044964295703	10.1508332832521	0.840632264402442	0.134072697953643	0.106359894699088	5.98912640440931	0.497499897302152	1	0.51280168158855	TRUE	0.582614302852799	LAMN
321196	GCA-(LGMA+LAMN+MHNA)/3	GCA	iCAFs	Tregs	SERPINE1	ITGAV	-0.526	0.211	-0.1575	0.452	0.883	0.661	1	0.00699152325397445	down	-0.491005290244808	SERPINE1_ITGAV	SERPINE1_ITGAV_iCAFs_Tregs	1.00621508737689	0.126756308644861	0.12754411017866	0.543915343915344	0.101142421934501	0.055012915210935	0.154589017934036	0.298931809158155	0.226760413546096	-0.181397183289213	-0.344861565188618	0.275152072995038	0.469825516247799	0.240955658716184	0.229550184088362	0.0379374920485299	0.17979854051436	0.578377650017966	0.319776320517427	0.5949964067553	0.623809737693137	0.00453227530416626	0.0101743245334656	0.51280168158855	0.10263131489995	0.00699152325397445	-0.491005290244808	0.40108323876674	0.135540504556493	0.470948213622724	0.619044964295703	10.1508332832521	0.840632264402442	0.134072697953643	0.106359894699088	5.98912640440931	0.497499897302152	1	0.51280168158855	TRUE	0.582614302852799	LAMN
321197	LGMA-(LAMN+MHNA+GCA)/3	LGMA	SPP1..macrophages	Fibroblasts	MIF	CXCR4	-0.522	0.49	-0.016	0.242	0.809	0.343	1	0.00737965612137475	up	-2.07940527302278	MIF_CXCR4	MIF_CXCR4_SPP1..macrophages_Fibroblasts	1.08270530264971	0.482709163982333	0.522631771481282	0.758270849776375	0.384615148229487	0.291642455284839	0.434443253362701	0.231631743788032	0.333037498575366	-0.321648378958215	-0.616184634019569	0.276672802945414	0.653393628941892	0.200296142148231	0.144429326076517	0.227705881179042	0.464705879957229	0.691654689184333	0.605865971972691	0.72902443406396	0.774770930650377	0.00737965612137475	-2.07940527302278	0.130645608846834	0.130507507907736	0.00358205873613128	-1.26255153904184	0.260710254481579	0.0825020710853616	0.623760851802374	0.740273125362339	9.70292955274513	0.772242609145682	0.207321803646454	0.388088645850286	8.24458074504461	0.727660663590097	1	0.260710254481579	TRUE	0.582614073026487	MHNA
321198	LGMA-(LAMN+MHNA+GCA)/3	LGMA	SPP1..macrophages	Fibroblasts	MIF	CXCR4	-0.522	0.49	-0.016	0.242	0.809	0.343	1	0.00358205873613128	down	-1.26255153904184	MIF_CXCR4	MIF_CXCR4_SPP1..macrophages_Fibroblasts	1.08270530264971	0.482709163982333	0.522631771481282	0.758270849776375	0.384615148229487	0.291642455284839	0.434443253362701	0.231631743788032	0.333037498575366	-0.321648378958215	-0.616184634019569	0.276672802945414	0.653393628941892	0.200296142148231	0.144429326076517	0.227705881179042	0.464705879957229	0.691654689184333	0.605865971972691	0.72902443406396	0.774770930650377	0.00737965612137475	-2.07940527302278	0.130645608846834	0.130507507907736	0.00358205873613128	-1.26255153904184	0.260710254481579	0.0825020710853616	0.623760851802374	0.740273125362339	9.70292955274513	0.772242609145682	0.207321803646454	0.388088645850286	8.24458074504461	0.727660663590097	1	0.260710254481579	TRUE	0.582614073026487	MHNA
321199	MHNA-(LGMA+LAMN+GCA)/3	MHNA	Fibroblasts	Macrophages	THY1	ITGAV	-0.0865	-0.481	-0.28375	0.89	1	0.476	0.956	-0.00245555248651932	up	-0.35939616652162	THY1_ITGAV	THY1_ITGAV_Fibroblasts_Macrophages	0.61940337549873	0.159517141529408	0.098805455913224	0.395878380779756	0.183725878641133	0.0727331033437897	0.310731215249496	0.0345408446629282	0.172636029956212	-0.00437776442521504	-0.0506099933550872	0.434788698575316	0.110392988634545	0.415919641427885	0.406415079238034	-0.155071055741443	-0.322393047279507	0.271087854832914	0.483830398850162	0.241555874955084	0.227115522817104	-0.00245555248651932	-0.35939616652162	0.445212197259735	0.0342196591702152	0.0335788416336252	0.340042971408927	0.552281854216193	0.549139094503681	0.816917506841169	0.633608284565503	8.79784276247901	0.990948891537686	0.175039571397179	0.223809481297512	5.95139651835449	0.491442936285788	1	0.552281854216193	TRUE	0.582614047231155	LGMA
321200	MHNA-(LGMA+LAMN+GCA)/3	MHNA	Fibroblasts	Macrophages	THY1	ITGAV	-0.0865	-0.481	-0.28375	0.89	1	0.476	0.956	0.0335788416336252	down	0.340042971408927	THY1_ITGAV	THY1_ITGAV_Fibroblasts_Macrophages	0.61940337549873	0.159517141529408	0.098805455913224	0.395878380779756	0.183725878641133	0.0727331033437897	0.310731215249496	0.0345408446629282	0.172636029956212	-0.00437776442521504	-0.0506099933550872	0.434788698575316	0.110392988634545	0.415919641427885	0.406415079238034	-0.155071055741443	-0.322393047279507	0.271087854832914	0.483830398850162	0.241555874955084	0.227115522817104	-0.00245555248651932	-0.35939616652162	0.445212197259735	0.0342196591702152	0.0335788416336252	0.340042971408927	0.552281854216193	0.549139094503681	0.816917506841169	0.633608284565503	8.79784276247901	0.990948891537686	0.175039571397179	0.223809481297512	5.95139651835449	0.491442936285788	1	0.552281854216193	TRUE	0.582614047231155	LGMA
321201	LAMN-(LGMA+MHNA+GCA)/3	LAMN	iCAFs	CD4..T.cells	DUSP18	ITGA1	1.11	0.518	0.814	0.569	1	0.101	1	0.000786947504961846	up	-0.529590282325038	DUSP18_ITGA1	DUSP18_ITGA1_iCAFs_CD4..T.cells	0.0164061193405547	0.0755936529359335	0.0012401984914554	0.0236690270128508	0.0878149224806201	0.00207849377232519	0.900388818556685	0.372192634222999	0.636290726389842	0.271825384301471	0.244887733604929	0.808888266367857	0.372898991515928	0.720986073315191	0.647890987674084	0.515761528380591	0.995678626217357	0.70104204096299	0.850386273805246	0.806503772906935	0.907181997844053	0.000786947504961846	-0.529590282325038	0.414085976954346	0.0659641153539465	0.0028556633413904	-0.565074326304815	0.38760732380885	0.071202093151562	0.179870061403771	0.223559507732776	2.87392152790329	0.618639548686281	0.207527362245263	0.224679519526108	4.87876771248536	0.639147707508517	0	0.414085976954346	TRUE	0.582613614467934	GCA
321202	LAMN-(LGMA+MHNA+GCA)/3	LAMN	iCAFs	CD4..T.cells	DUSP18	ITGA1	1.11	0.518	0.814	0.569	1	0.101	1	0.0028556633413904	down	-0.565074326304815	DUSP18_ITGA1	DUSP18_ITGA1_iCAFs_CD4..T.cells	0.0164061193405547	0.0755936529359335	0.0012401984914554	0.0236690270128508	0.0878149224806201	0.00207849377232519	0.900388818556685	0.372192634222999	0.636290726389842	0.271825384301471	0.244887733604929	0.808888266367857	0.372898991515928	0.720986073315191	0.647890987674084	0.515761528380591	0.995678626217357	0.70104204096299	0.850386273805246	0.806503772906935	0.907181997844053	0.000786947504961846	-0.529590282325038	0.414085976954346	0.0659641153539465	0.0028556633413904	-0.565074326304815	0.38760732380885	0.071202093151562	0.179870061403771	0.223559507732776	2.87392152790329	0.618639548686281	0.207527362245263	0.224679519526108	4.87876771248536	0.639147707508517	0	0.414085976954346	TRUE	0.582613614467934	GCA
321203	GCA-(LGMA+LAMN+MHNA)/3	GCA	Endothelial	C1Qhi.monocytes	COL1A1	ITGA5	-1.07	0.471	-0.2995	0.255	1	0.498	0.857	0.0145866406514996	up	-0.109517406772638	COL1A1_ITGA5	COL1A1_ITGA5_Endothelial_C1Qhi.monocytes	0.281614829000881	0.143820931330342	0.0405021069833416	0.230594174114532	0.173107890499195	0.0399176710423706	0.391834343333059	0.0295087282581602	0.21067153579561	-0.635002006935668	-0.593459819566045	0.17198255162478	0.641027693292781	0.148871458299984	0.150072034576597	0.142604979560173	0.302770657240282	0.684288537549407	0.462315846209127	0.687477542220625	0.698436938555516	0.0145866406514996	-0.109517406772638	0.490911669822982	0.201064733885975	0.0131235861266384	1.75120049475471	0.809023939551139	0.230932319608533	0.0692196656960646	0.203107675326995	7.4447908821437	0.433427035761037	0.268065857592095	0.296001405057119	5.49944387046188	0.609530431254593	1	0.809023939551139	TRUE	0.582612988676349	LAMN
321204	GCA-(LGMA+LAMN+MHNA)/3	GCA	Endothelial	C1Qhi.monocytes	COL1A1	ITGA5	-1.07	0.471	-0.2995	0.255	1	0.498	0.857	0.0131235861266384	down	1.75120049475471	COL1A1_ITGA5	COL1A1_ITGA5_Endothelial_C1Qhi.monocytes	0.281614829000881	0.143820931330342	0.0405021069833416	0.230594174114532	0.173107890499195	0.0399176710423706	0.391834343333059	0.0295087282581602	0.21067153579561	-0.635002006935668	-0.593459819566045	0.17198255162478	0.641027693292781	0.148871458299984	0.150072034576597	0.142604979560173	0.302770657240282	0.684288537549407	0.462315846209127	0.687477542220625	0.698436938555516	0.0145866406514996	-0.109517406772638	0.490911669822982	0.201064733885975	0.0131235861266384	1.75120049475471	0.809023939551139	0.230932319608533	0.0692196656960646	0.203107675326995	7.4447908821437	0.433427035761037	0.268065857592095	0.296001405057119	5.49944387046188	0.609530431254593	1	0.809023939551139	TRUE	0.582612988676349	LAMN
321205	LGMA-(LAMN+MHNA+GCA)/3	LGMA	CD8..T.cells	Fibroblasts	MFNG	NOTCH2	-0.121	-0.183	-0.152	0.602	0.989	0.682	1	0.00690016848720536	up	-2.20332107125406	MFNG_NOTCH2	MFNG_NOTCH2_CD8..T.cells_Fibroblasts	0.0892399032730877	0.110281998614101	0.00984155488908521	0.118721129503111	0.125777714149967	0.0149324722902035	0.272401410357726	0.231631743788032	0.252016577072879	-0.0266688245578032	-0.220403508742175	0.418460861213382	0.345725948455259	0.356411077317112	0.288138306387066	-0.0304174594378644	-0.166215625343521	0.385689902982393	0.300103305785124	0.346074380165289	0.313510600071865	0.00690016848720536	-2.20332107125406	0.107983071914475	0.125813267588994	0.00381405429610195	-1.145760683375	0.281958858791086	0.0861110486854237	0.46448547724538	0.831011661852144	5.07066811951385	0.957327994604639	0.328445196870458	0.294482700374134	5.72405606864055	0.762166376638629	1	0.281958858791086	TRUE	0.582609648247583	MHNA
321206	LGMA-(LAMN+MHNA+GCA)/3	LGMA	CD8..T.cells	Fibroblasts	MFNG	NOTCH2	-0.121	-0.183	-0.152	0.602	0.989	0.682	1	0.00381405429610195	down	-1.145760683375	MFNG_NOTCH2	MFNG_NOTCH2_CD8..T.cells_Fibroblasts	0.0892399032730877	0.110281998614101	0.00984155488908521	0.118721129503111	0.125777714149967	0.0149324722902035	0.272401410357726	0.231631743788032	0.252016577072879	-0.0266688245578032	-0.220403508742175	0.418460861213382	0.345725948455259	0.356411077317112	0.288138306387066	-0.0304174594378644	-0.166215625343521	0.385689902982393	0.300103305785124	0.346074380165289	0.313510600071865	0.00690016848720536	-2.20332107125406	0.107983071914475	0.125813267588994	0.00381405429610195	-1.145760683375	0.281958858791086	0.0861110486854237	0.46448547724538	0.831011661852144	5.07066811951385	0.957327994604639	0.328445196870458	0.294482700374134	5.72405606864055	0.762166376638629	1	0.281958858791086	TRUE	0.582609648247583	MHNA
321207	LAMN-(LGMA+MHNA+GCA)/3	LAMN	NK.cells	Epithelial	CLEC2D	KLRB1	0.246	1.64	0.943	0.357	1	0.271	1	0.000653839515258318	up	0.0832989219867441	CLEC2D_KLRB1	CLEC2D_KLRB1_NK.cells_Epithelial	0.712545674063657	0.00998560975604263	0.00711520303455602	0.584424595155336	0.0106177606177606	0.00620528045049102	0.439766549598653	0.224577196182587	0.33217187289062	0.1100436188364	0.447331783887807	0.582219465343365	0.553645749959981	0.646470305746758	0.744097166639987	0.929930362965975	0.567030709125594	0.896784045993532	0.675664750269493	0.862648221343874	0.811871182177506	0.000653839515258318	0.0832989219867441	0.526175189358365	0.0646609724833375	0.00575072015286411	0.0285152919522056	0.495603372374108	0.116238279123555	0.824407210121428	0.873275515157219	8.65869135297059	0.97015670929725	0.0146359867421184	0.0228473212361963	1.70066271927148	0.19052636224462	0	0.526175189358365	TRUE	0.582608034723169	MHNA
321208	LAMN-(LGMA+MHNA+GCA)/3	LAMN	NK.cells	Epithelial	CLEC2D	KLRB1	0.246	1.64	0.943	0.357	1	0.271	1	0.00575072015286411	down	0.0285152919522056	CLEC2D_KLRB1	CLEC2D_KLRB1_NK.cells_Epithelial	0.712545674063657	0.00998560975604263	0.00711520303455602	0.584424595155336	0.0106177606177606	0.00620528045049102	0.439766549598653	0.224577196182587	0.33217187289062	0.1100436188364	0.447331783887807	0.582219465343365	0.553645749959981	0.646470305746758	0.744097166639987	0.929930362965975	0.567030709125594	0.896784045993532	0.675664750269493	0.862648221343874	0.811871182177506	0.000653839515258318	0.0832989219867441	0.526175189358365	0.0646609724833375	0.00575072015286411	0.0285152919522056	0.495603372374108	0.116238279123555	0.824407210121428	0.873275515157219	8.65869135297059	0.97015670929725	0.0146359867421184	0.0228473212361963	1.70066271927148	0.19052636224462	0	0.526175189358365	TRUE	0.582608034723169	MHNA
321209	LAMN-(LGMA+MHNA+GCA)/3	LAMN	Macrophages	B.cells	LGALS9	CD44	-0.658	0.078	-0.29	0.286	1	0.796	1	-0.000118190294292241	up	0.117479151290746	LGALS9_CD44	LGALS9_CD44_Macrophages_B.cells	0.150364399424749	0.803345109727535	0.12079450495499	0.197771317829457	0.632243163340724	0.12503956360256	0.202118009648158	0.176990542322262	0.18955427598521	-0.35771115020109	-0.543633966870957	0.244277253081479	0.614915159276453	0.192052185048823	0.161917720505843	0.00772878071646181	0.0990869322623309	0.51147592526051	0.194439453826806	0.529195113187208	0.559198706431908	-0.000118190294292241	0.117479151290746	0.532426294705825	0.0571027098692436	0.0125435586952924	-0.372796432849183	0.422589830377333	0.221909276204538	0.31197281434128	0.399140586904797	5.96500550592233	0.675281993621948	0.504403397510902	0.666056115443313	8.68486676694054	0.758199559785211	1	0.532426294705825	TRUE	0.582607754682337	MHNA
321210	LAMN-(LGMA+MHNA+GCA)/3	LAMN	Macrophages	B.cells	LGALS9	CD44	-0.658	0.078	-0.29	0.286	1	0.796	1	0.0125435586952924	down	-0.372796432849183	LGALS9_CD44	LGALS9_CD44_Macrophages_B.cells	0.150364399424749	0.803345109727535	0.12079450495499	0.197771317829457	0.632243163340724	0.12503956360256	0.202118009648158	0.176990542322262	0.18955427598521	-0.35771115020109	-0.543633966870957	0.244277253081479	0.614915159276453	0.192052185048823	0.161917720505843	0.00772878071646181	0.0990869322623309	0.51147592526051	0.194439453826806	0.529195113187208	0.559198706431908	-0.000118190294292241	0.117479151290746	0.532426294705825	0.0571027098692436	0.0125435586952924	-0.372796432849183	0.422589830377333	0.221909276204538	0.31197281434128	0.399140586904797	5.96500550592233	0.675281993621948	0.504403397510902	0.666056115443313	8.68486676694054	0.758199559785211	1	0.532426294705825	TRUE	0.582607754682337	MHNA
321211	GCA-(LGMA+LAMN+MHNA)/3	GCA	Endothelial	Fibroblasts	PSEN1	NCSTN	-0.00305	-0.16	-0.081525	0.994	1	0.961	1	0.00392387783983017	up	0.964971585502584	PSEN1_NCSTN	PSEN1_NCSTN_Endothelial_Fibroblasts	0.198437604792491	0.0419292351834134	0.00832033700057761	0.226353028798411	0.0441982680354773	0.0100044118374743	0.391834343333059	0.570070300444639	0.480952321888849	-7.97152758819441e-06	-0.00261361560268669	0.473187129822315	0.0243116696014087	0.453577717304306	0.452657275492236	-0.00276425797303275	-0.0172766123314547	0.396604383758534	0.047700323392023	0.424227452389508	0.440352137980596	0.00392387783983017	0.964971585502584	0.687421290213766	0.0966750321861026	0.0297578541799162	-0.16465509448358	0.460458488108535	0.489698913267898	0.257948536795446	0.307254868463978	6.46146860506779	0.669862263875722	0.354724505100931	0.261388152994257	4.29020177317894	0.715654351033027	0.5	0.687421290213766	TRUE	0.582606976118065	LAMN
321212	GCA-(LGMA+LAMN+MHNA)/3	GCA	Endothelial	Fibroblasts	PSEN1	NCSTN	-0.00305	-0.16	-0.081525	0.994	1	0.961	1	0.0297578541799162	down	-0.16465509448358	PSEN1_NCSTN	PSEN1_NCSTN_Endothelial_Fibroblasts	0.198437604792491	0.0419292351834134	0.00832033700057761	0.226353028798411	0.0441982680354773	0.0100044118374743	0.391834343333059	0.570070300444639	0.480952321888849	-7.97152758819441e-06	-0.00261361560268669	0.473187129822315	0.0243116696014087	0.453577717304306	0.452657275492236	-0.00276425797303275	-0.0172766123314547	0.396604383758534	0.047700323392023	0.424227452389508	0.440352137980596	0.00392387783983017	0.964971585502584	0.687421290213766	0.0966750321861026	0.0297578541799162	-0.16465509448358	0.460458488108535	0.489698913267898	0.257948536795446	0.307254868463978	6.46146860506779	0.669862263875722	0.354724505100931	0.261388152994257	4.29020177317894	0.715654351033027	0.5	0.687421290213766	TRUE	0.582606976118065	LAMN
321213	GCA-(LGMA+LAMN+MHNA)/3	GCA	Macrophages	Tregs	ADAM10	NOTCH2	-0.154	-0.247	-0.2005	0.805	1	0.674	1	0.00471220417519288	up	0.107250133230907	ADAM10_NOTCH2	ADAM10_NOTCH2_Macrophages_Tregs	0.440549350535748	0.0851156930203773	0.0374976632805273	0.468220338983051	0.087966488956588	0.0411876992784024	0.0811229763135111	0.298931809158155	0.190027392735833	-0.0145074344233482	-0.0942041196321315	0.403593724987994	0.178825836401473	0.383664158796222	0.368556907315511	-0.042321005555776	-0.17134010346468	0.356876572044556	0.307716492993173	0.327748832195473	0.309692777578153	0.00471220417519288	0.107250133230907	0.53055554454425	0.104392839704113	0.00790161384638871	-0.042493002972113	0.482684320168141	0.149698088272602	0.826836454916556	0.770493038171085	6.90115999798853	0.761978334188526	0.253520229271407	0.205954015517879	5.23991400231912	0.692443515420263	1	0.53055554454425	TRUE	0.582606797293845	LGMA
321214	GCA-(LGMA+LAMN+MHNA)/3	GCA	Macrophages	Tregs	ADAM10	NOTCH2	-0.154	-0.247	-0.2005	0.805	1	0.674	1	0.00790161384638871	down	-0.042493002972113	ADAM10_NOTCH2	ADAM10_NOTCH2_Macrophages_Tregs	0.440549350535748	0.0851156930203773	0.0374976632805273	0.468220338983051	0.087966488956588	0.0411876992784024	0.0811229763135111	0.298931809158155	0.190027392735833	-0.0145074344233482	-0.0942041196321315	0.403593724987994	0.178825836401473	0.383664158796222	0.368556907315511	-0.042321005555776	-0.17134010346468	0.356876572044556	0.307716492993173	0.327748832195473	0.309692777578153	0.00471220417519288	0.107250133230907	0.53055554454425	0.104392839704113	0.00790161384638871	-0.042493002972113	0.482684320168141	0.149698088272602	0.826836454916556	0.770493038171085	6.90115999798853	0.761978334188526	0.253520229271407	0.205954015517879	5.23991400231912	0.692443515420263	1	0.53055554454425	TRUE	0.582606797293845	LGMA
321215	LGMA-(LAMN+MHNA+GCA)/3	LGMA	CD8..T.cells	CD4..T.cells	ITGAL	CD226	-0.129	-0.213	-0.171	0.516	0.983	0.365	1	0.01579164559184	up	-0.604361224287628	ITGAL_CD226	ITGAL_CD226_CD8..T.cells_CD4..T.cells	0.260983273094785	0.225264348691807	0.0587902270331527	0.312254736641344	0.256230227055027	0.0800091020686192	0.272401410357726	0.225262262027145	0.248831836192436	-0.0370681884900897	-0.287350298372789	0.415279334080359	0.416760044821514	0.340763566511926	0.254342084200416	-0.0932316198707709	-0.437707135543525	0.372574559827524	0.584688286022278	0.278341717570967	0.178494430470715	0.01579164559184	-0.604361224287628	0.400411374862595	0.212861873941585	0.00279387842923009	-0.941020667435673	0.319208689355105	0.0702409524985402	0.683528030411999	0.813028892350989	6.75482809563935	0.888985933100787	0.444599189238593	0.591732511942425	6.48996416640401	0.804591431252745	1	0.400411374862595	TRUE	0.582606171546479	MHNA
321216	LGMA-(LAMN+MHNA+GCA)/3	LGMA	CD8..T.cells	CD4..T.cells	ITGAL	CD226	-0.129	-0.213	-0.171	0.516	0.983	0.365	1	0.00279387842923009	down	-0.941020667435673	ITGAL_CD226	ITGAL_CD226_CD8..T.cells_CD4..T.cells	0.260983273094785	0.225264348691807	0.0587902270331527	0.312254736641344	0.256230227055027	0.0800091020686192	0.272401410357726	0.225262262027145	0.248831836192436	-0.0370681884900897	-0.287350298372789	0.415279334080359	0.416760044821514	0.340763566511926	0.254342084200416	-0.0932316198707709	-0.437707135543525	0.372574559827524	0.584688286022278	0.278341717570967	0.178494430470715	0.01579164559184	-0.604361224287628	0.400411374862595	0.212861873941585	0.00279387842923009	-0.941020667435673	0.319208689355105	0.0702409524985402	0.683528030411999	0.813028892350989	6.75482809563935	0.888985933100787	0.444599189238593	0.591732511942425	6.48996416640401	0.804591431252745	1	0.400411374862595	TRUE	0.582606171546479	MHNA
321217	LAMN-(LGMA+MHNA+GCA)/3	LAMN	CD8..T.cells	CD8..T.cells	CLEC2B	KLRF1	-0.288	0.0984	-0.0948	0.319	1	0.847	1	0.0106168319639183	up	-0.654197382273525	CLEC2B_KLRF1	CLEC2B_KLRF1_CD8..T.cells_CD8..T.cells	0.452138269045724	0.0384627470572997	0.017390479877231	0.489987280511261	0.0439934024115323	0.0215562076080643	0.523461688274655	0.523461688274655	0.523461688274655	-0.142908283279532	-0.496209316942819	0.34962782135425	0.585801184568593	0.256843284776693	0.175444213222347	0.00709627242345844	0.0721165896692931	0.522233201581028	0.148064139417894	0.526590010779734	0.5349892202659	0.0106168319639183	-0.654197382273525	0.391297010213027	0.162199840047332	0.0199217716755571	0.536477566459732	0.588020619542473	0.336686495982488	0.699985052401398	0.79696164742139	7.59527612213389	0.914239206919568	0.218815080017393	0.276254397836466	4.12616293451232	0.660923555884778	0.5	0.588020619542473	TRUE	0.582605565556106	MHNA
321218	LAMN-(LGMA+MHNA+GCA)/3	LAMN	CD8..T.cells	CD8..T.cells	CLEC2B	KLRF1	-0.288	0.0984	-0.0948	0.319	1	0.847	1	0.0199217716755571	down	0.536477566459732	CLEC2B_KLRF1	CLEC2B_KLRF1_CD8..T.cells_CD8..T.cells	0.452138269045724	0.0384627470572997	0.017390479877231	0.489987280511261	0.0439934024115323	0.0215562076080643	0.523461688274655	0.523461688274655	0.523461688274655	-0.142908283279532	-0.496209316942819	0.34962782135425	0.585801184568593	0.256843284776693	0.175444213222347	0.00709627242345844	0.0721165896692931	0.522233201581028	0.148064139417894	0.526590010779734	0.5349892202659	0.0106168319639183	-0.654197382273525	0.391297010213027	0.162199840047332	0.0199217716755571	0.536477566459732	0.588020619542473	0.336686495982488	0.699985052401398	0.79696164742139	7.59527612213389	0.914239206919568	0.218815080017393	0.276254397836466	4.12616293451232	0.660923555884778	0.5	0.588020619542473	TRUE	0.582605565556106	MHNA
321219	LGMA-(LAMN+MHNA+GCA)/3	LGMA	Macrophages	B.cells	COMP	ITGB1	0.82	0.895	0.8575	0.404	1	0.0118	0.179	0.106814863869524	up	0.773371262518835	COMP_ITGB1	COMP_ITGB1_Macrophages_B.cells	0.0219529834914907	0.260869234040461	0.00572685798832806	0.0200523937775031	0.258019005981636	0.00517389871002368	1.001	0.35586775780378	0.67843387890189	0.322767280609304	0.393618634889395	0.755242516407876	0.510905234512566	0.736433488074276	0.722166639987194	1.72566560346102	1.92811799269387	0.798216852317643	0.966874775422206	0.91398670499461	0.976778656126482	0.106814863869524	0.773371262518835	0.652380161819736	1.001	0.000611763694173723	-0.416902080165804	0.414565371250851	0.0362954614702664	0.128195158500243	0.199009042661981	2.12514365360047	0.274455590883966	0.0736035345399789	0.103502636424779	7.098946920882	0.526284549713751	0.25	0.652380161819736	TRUE	0.582604115424918	LGMA
321220	LGMA-(LAMN+MHNA+GCA)/3	LGMA	Macrophages	B.cells	COMP	ITGB1	0.82	0.895	0.8575	0.404	1	0.0118	0.179	0.000611763694173723	down	-0.416902080165804	COMP_ITGB1	COMP_ITGB1_Macrophages_B.cells	0.0219529834914907	0.260869234040461	0.00572685798832806	0.0200523937775031	0.258019005981636	0.00517389871002368	1.001	0.35586775780378	0.67843387890189	0.322767280609304	0.393618634889395	0.755242516407876	0.510905234512566	0.736433488074276	0.722166639987194	1.72566560346102	1.92811799269387	0.798216852317643	0.966874775422206	0.91398670499461	0.976778656126482	0.106814863869524	0.773371262518835	0.652380161819736	1.001	0.000611763694173723	-0.416902080165804	0.414565371250851	0.0362954614702664	0.128195158500243	0.199009042661981	2.12514365360047	0.274455590883966	0.0736035345399789	0.103502636424779	7.098946920882	0.526284549713751	0.25	0.652380161819736	TRUE	0.582604115424918	LGMA
321221	LGMA-(LAMN+MHNA+GCA)/3	LGMA	CD8..T.cells	B.cells	SPP1	S1PR1	0.656	0.629	0.6425	0.442	0.973	0.105	0.486	0.0896580732166441	up	-0.25397901801932	SPP1_S1PR1	SPP1_S1PR1_CD8..T.cells_B.cells	0.0483245788481945	0.0540041960540189	0.00260973003034579	0.0643454679261285	0.0680545972186946	0.00437900490256111	0.272401410357726	0.35586775780378	0.314134584080753	0.232602991306996	0.354577730650908	0.716824075556267	0.478869857531615	0.707299503761806	0.70393789018729	0.615671930885009	0.978810700930062	0.735200323392023	0.845602766798419	0.82303269852677	0.90448706431908	0.0896580732166441	-0.25397901801932	0.464491579350939	0.936022885921489	0.00126717773265428	0.0421260130690445	0.498079669218818	0.0464912366995059	0.0177882654538571	0.0762585903002213	4.04378261114836	0.286710056861104	0.161196710224607	0.182803134748076	4.61780487116928	0.639305306539552	0.5	0.498079669218818	TRUE	0.582603583517601	LGMA
321222	LGMA-(LAMN+MHNA+GCA)/3	LGMA	CD8..T.cells	B.cells	SPP1	S1PR1	0.656	0.629	0.6425	0.442	0.973	0.105	0.486	0.00126717773265428	down	0.0421260130690445	SPP1_S1PR1	SPP1_S1PR1_CD8..T.cells_B.cells	0.0483245788481945	0.0540041960540189	0.00260973003034579	0.0643454679261285	0.0680545972186946	0.00437900490256111	0.272401410357726	0.35586775780378	0.314134584080753	0.232602991306996	0.354577730650908	0.716824075556267	0.478869857531615	0.707299503761806	0.70393789018729	0.615671930885009	0.978810700930062	0.735200323392023	0.845602766798419	0.82303269852677	0.90448706431908	0.0896580732166441	-0.25397901801932	0.464491579350939	0.936022885921489	0.00126717773265428	0.0421260130690445	0.498079669218818	0.0464912366995059	0.0177882654538571	0.0762585903002213	4.04378261114836	0.286710056861104	0.161196710224607	0.182803134748076	4.61780487116928	0.639305306539552	0.5	0.498079669218818	TRUE	0.582603583517601	LGMA
321223	LAMN-(LGMA+MHNA+GCA)/3	LAMN	C1Qhi.monocytes	Fibroblasts	ITGB2	ICAM3	-0.571	-0.106	-0.3385	0.158	0.574	0.853	1	0.016374137757159	up	0.297918105325362	ITGB2_ICAM3	ITGB2_ICAM3_C1Qhi.monocytes_Fibroblasts	0.996112910363227	0.0500667922352851	0.0498721781260408	0.860421795681823	0.0543264503441495	0.0467436619581325	0.637645667210595	0.20634857114243	0.421997119176513	-0.457566803349025	-0.801342913045577	0.263746598367216	0.736633584120378	0.17480390587482	0.105070433808228	-0.00731940269624256	-0.069050968832477	0.421712181099533	0.142404779015451	0.402712899748473	0.390271289974847	0.016374137757159	0.297918105325362	0.565426158469874	0.218564540731998	0.000279914824279213	-0.451135669358623	0.408337006994941	0.0311331422508529	0.775015621203074	0.932056836702018	9.00305617837243	0.917192674314805	0.113145265218348	0.100799835685827	4.70329679762414	0.631297779963353	1	0.565426158469874	TRUE	0.582603066249626	LGMA
321224	LAMN-(LGMA+MHNA+GCA)/3	LAMN	C1Qhi.monocytes	Fibroblasts	ITGB2	ICAM3	-0.571	-0.106	-0.3385	0.158	0.574	0.853	1	0.000279914824279213	down	-0.451135669358623	ITGB2_ICAM3	ITGB2_ICAM3_C1Qhi.monocytes_Fibroblasts	0.996112910363227	0.0500667922352851	0.0498721781260408	0.860421795681823	0.0543264503441495	0.0467436619581325	0.637645667210595	0.20634857114243	0.421997119176513	-0.457566803349025	-0.801342913045577	0.263746598367216	0.736633584120378	0.17480390587482	0.105070433808228	-0.00731940269624256	-0.069050968832477	0.421712181099533	0.142404779015451	0.402712899748473	0.390271289974847	0.016374137757159	0.297918105325362	0.565426158469874	0.218564540731998	0.000279914824279213	-0.451135669358623	0.408337006994941	0.0311331422508529	0.775015621203074	0.932056836702018	9.00305617837243	0.917192674314805	0.113145265218348	0.100799835685827	4.70329679762414	0.631297779963353	1	0.565426158469874	TRUE	0.582603066249626	LGMA
321225	LAMN-(LGMA+MHNA+GCA)/3	LAMN	iCAFs	SPP1..macrophages	EDIL3	ITGB1	1.15	-0.00524	0.57238	0.0309	1	0.995	1	0.0107061393939842	up	0.573044458043316	EDIL3_ITGB1	EDIL3_ITGB1_iCAFs_SPP1..macrophages	0.587235374747905	0.244380921086632	0.143509121775546	0.538229178374733	0.214285714285714	0.115334823937443	0.900388818556685	0.117858340400099	0.509123579478392	1.73654774866144	1.51004152057517	0.814450936449496	0.900892428365615	0.88438450456219	0.933368016647991	-1.14070568923986e-05	-0.00217691925427455	0.470804886812792	0.0205713259072943	0.4549496945742	0.45452299676608	0.0107061393939842	0.573044458043316	0.615743077043069	0.163074170288829	0.00734982272411795	-0.356307523720443	0.425589776765015	0.141114295546396	1.001	1.001	8.651139792093	1.001	0.0566783079584887	0.0370502925594648	4.1878096505212	0.001	0.5	0.615743077043069	TRUE	0.582602999160227	LGMA
321226	LAMN-(LGMA+MHNA+GCA)/3	LAMN	iCAFs	SPP1..macrophages	EDIL3	ITGB1	1.15	-0.00524	0.57238	0.0309	1	0.995	1	0.00734982272411795	down	-0.356307523720443	EDIL3_ITGB1	EDIL3_ITGB1_iCAFs_SPP1..macrophages	0.587235374747905	0.244380921086632	0.143509121775546	0.538229178374733	0.214285714285714	0.115334823937443	0.900388818556685	0.117858340400099	0.509123579478392	1.73654774866144	1.51004152057517	0.814450936449496	0.900892428365615	0.88438450456219	0.933368016647991	-1.14070568923986e-05	-0.00217691925427455	0.470804886812792	0.0205713259072943	0.4549496945742	0.45452299676608	0.0107061393939842	0.573044458043316	0.615743077043069	0.163074170288829	0.00734982272411795	-0.356307523720443	0.425589776765015	0.141114295546396	1.001	1.001	8.651139792093	1.001	0.0566783079584887	0.0370502925594648	4.1878096505212	0.001	0.5	0.615743077043069	TRUE	0.582602999160227	LGMA
321227	MHNA-(LGMA+LAMN+GCA)/3	MHNA	iCAFs	Epithelial	A2M	MMP2	2.26	0.858	1.559	0.00332	0.18	0.515	1	0.00508781451557458	up	-0.167186781232187	A2M_MMP2	A2M_MMP2_iCAFs_Epithelial	0.136914968282599	0.0265878164748048	0.00364027004935147	NA	0.0312878787878788	NA	0.001	0.197703809143393	0.0993519045716963	5.60222793082888	2.47886191629596	0.920882023371218	0.966463902673283	0.962101808868257	0.974687850168081	0.247269397482658	0.288192770958809	0.7899748472871	0.44699964067553	0.735312612288897	0.691070786920589	0.00508781451557458	-0.167186781232187	0.480364714977756	0.108070109102334	0.000538703983861253	0.0019952280926455	0.490778385520496	0.0351589274003124	0.0935988234344595	NA	6.41884381611099	0.576046419661042	0.0262392910110181	0.0424544862368117	2.69335041897208	0.282512329831483	0.333333333333333	0.490778385520496	TRUE	0.58260210100967	MHNA
321228	MHNA-(LGMA+LAMN+GCA)/3	MHNA	iCAFs	Epithelial	A2M	MMP2	2.26	0.858	1.559	0.00332	0.18	0.515	1	0.000538703983861253	down	0.0019952280926455	A2M_MMP2	A2M_MMP2_iCAFs_Epithelial	0.136914968282599	0.0265878164748048	0.00364027004935147	NA	0.0312878787878788	NA	0.001	0.197703809143393	0.0993519045716963	5.60222793082888	2.47886191629596	0.920882023371218	0.966463902673283	0.962101808868257	0.974687850168081	0.247269397482658	0.288192770958809	0.7899748472871	0.44699964067553	0.735312612288897	0.691070786920589	0.00508781451557458	-0.167186781232187	0.480364714977756	0.108070109102334	0.000538703983861253	0.0019952280926455	0.490778385520496	0.0351589274003124	0.0935988234344595	NA	6.41884381611099	0.576046419661042	0.0262392910110181	0.0424544862368117	2.69335041897208	0.282512329831483	0.333333333333333	0.490778385520496	TRUE	0.58260210100967	MHNA
321229	GCA-(LGMA+LAMN+MHNA)/3	GCA	Fibroblasts	Fibroblasts	LGALS1	PTPRC	-0.124	-0.524	-0.324	0.866	1	0.361	1	0.00107459805543494	up	-0.2278443515371	LGALS1_PTPRC	LGALS1_PTPRC_Fibroblasts_Fibroblasts	2.06590306738729	0.222243439045696	0.459133402431205	0.870958167469795	0.147505063202738	0.128470739539573	0.570070300444639	0.570070300444639	0.570070300444639	-0.00774778138984902	-0.0624821079826534	0.416980150472227	0.129542180246518	0.402153033456059	0.395029614214823	-0.231866226201435	-0.442492798094342	0.258264462809917	0.58846119295724	0.211192957240388	0.17696730147323	0.00107459805543494	-0.2278443515371	0.469271259204695	0.0687802480662702	0.031542041819447	0.105319318663052	0.50957688394432	0.517454156627677	0.908175149740013	0.962916043936056	11.3482719379948	0.911298731930516	0.102705373405526	0.139502112145904	7.39757096872713	0.659811788388804	1	0.50957688394432	TRUE	0.582601485227043	LAMN
321230	GCA-(LGMA+LAMN+MHNA)/3	GCA	Fibroblasts	Fibroblasts	LGALS1	PTPRC	-0.124	-0.524	-0.324	0.866	1	0.361	1	0.031542041819447	down	0.105319318663052	LGALS1_PTPRC	LGALS1_PTPRC_Fibroblasts_Fibroblasts	2.06590306738729	0.222243439045696	0.459133402431205	0.870958167469795	0.147505063202738	0.128470739539573	0.570070300444639	0.570070300444639	0.570070300444639	-0.00774778138984902	-0.0624821079826534	0.416980150472227	0.129542180246518	0.402153033456059	0.395029614214823	-0.231866226201435	-0.442492798094342	0.258264462809917	0.58846119295724	0.211192957240388	0.17696730147323	0.00107459805543494	-0.2278443515371	0.469271259204695	0.0687802480662702	0.031542041819447	0.105319318663052	0.50957688394432	0.517454156627677	0.908175149740013	0.962916043936056	11.3482719379948	0.911298731930516	0.102705373405526	0.139502112145904	7.39757096872713	0.659811788388804	1	0.50957688394432	TRUE	0.582601485227043	LAMN
321231	GCA-(LGMA+LAMN+MHNA)/3	GCA	Fibroblasts	Fibroblasts	CNTN1	NOTCH2	1.82	-0.0969	0.86155	0.0963	1	0.858	1	0.00103600216288315	up	-0.244002047243989	CNTN1_NOTCH2	CNTN1_NOTCH2_Fibroblasts_Fibroblasts	0.0249580420335548	0.133333933139251	0.00332775390778862	0.0287467700258398	0.166727774285914	0.00479288498431729	0.570070300444639	0.570070300444639	0.570070300444639	1.84980015743335	1.01637371287547	0.890147270689931	0.805606691211782	0.889306867296302	0.879302064991196	-0.00644508180746044	-0.0665127121512946	0.425619834710744	0.138205174272368	0.406126482213439	0.392270032339202	0.00103600216288315	-0.244002047243989	0.466316233445867	0.0684023897399167	0.0240205064140403	-1.0328020661316	0.302510236272221	0.400447379430655	0.230388139573451	0.257280166739798	2.34860761838265	0.430128951081005	0.397075272149486	0.390360444353048	5.73809242035567	0.764187796942139	0.5	0.466316233445867	TRUE	0.582600469606281	GCA
321232	GCA-(LGMA+LAMN+MHNA)/3	GCA	Fibroblasts	Fibroblasts	CNTN1	NOTCH2	1.82	-0.0969	0.86155	0.0963	1	0.858	1	0.0240205064140403	down	-1.0328020661316	CNTN1_NOTCH2	CNTN1_NOTCH2_Fibroblasts_Fibroblasts	0.0249580420335548	0.133333933139251	0.00332775390778862	0.0287467700258398	0.166727774285914	0.00479288498431729	0.570070300444639	0.570070300444639	0.570070300444639	1.84980015743335	1.01637371287547	0.890147270689931	0.805606691211782	0.889306867296302	0.879302064991196	-0.00644508180746044	-0.0665127121512946	0.425619834710744	0.138205174272368	0.406126482213439	0.392270032339202	0.00103600216288315	-0.244002047243989	0.466316233445867	0.0684023897399167	0.0240205064140403	-1.0328020661316	0.302510236272221	0.400447379430655	0.230388139573451	0.257280166739798	2.34860761838265	0.430128951081005	0.397075272149486	0.390360444353048	5.73809242035567	0.764187796942139	0.5	0.466316233445867	TRUE	0.582600469606281	GCA
321233	LGMA-(LAMN+MHNA+GCA)/3	LGMA	C1Qhi.monocytes	B.cells	HGF	ST14	0.187	0.716	0.4515	0.767	0.997	0.162	0.581	0.0836855534997547	up	-0.611614075228348	HGF_ST14	HGF_ST14_C1Qhi.monocytes_B.cells	0.0511250635417781	0.0606387239625146	0.0031001586156759	0.0693473901857019	0.0725068767927968	0.00502816267609669	0.475378729342036	0.35586775780378	0.415623243572908	0.0215432669415406	0.115204636051019	0.558488074275652	0.209360493036658	0.558047862974228	0.562790139266848	0.565987249587476	0.790484985457369	0.758219547251168	0.781328602227812	0.815172475745598	0.868419870643191	0.0836855534997547	-0.611614075228348	0.399084925736212	0.87755121561852	3.68694510901012e-05	-0.819537044815248	0.341311082666705	0.0273522711525046	0.661839628463254	0.720383915772556	4.35373648815408	0.884264163369054	0.0815680845520039	0.106739195322829	4.80002400230569	0.546985092302327	0	0.399084925736212	TRUE	0.582598726750186	LAMN
321234	LGMA-(LAMN+MHNA+GCA)/3	LGMA	C1Qhi.monocytes	B.cells	HGF	ST14	0.187	0.716	0.4515	0.767	0.997	0.162	0.581	3.68694510901012e-05	down	-0.819537044815248	HGF_ST14	HGF_ST14_C1Qhi.monocytes_B.cells	0.0511250635417781	0.0606387239625146	0.0031001586156759	0.0693473901857019	0.0725068767927968	0.00502816267609669	0.475378729342036	0.35586775780378	0.415623243572908	0.0215432669415406	0.115204636051019	0.558488074275652	0.209360493036658	0.558047862974228	0.562790139266848	0.565987249587476	0.790484985457369	0.758219547251168	0.781328602227812	0.815172475745598	0.868419870643191	0.0836855534997547	-0.611614075228348	0.399084925736212	0.87755121561852	3.68694510901012e-05	-0.819537044815248	0.341311082666705	0.0273522711525046	0.661839628463254	0.720383915772556	4.35373648815408	0.884264163369054	0.0815680845520039	0.106739195322829	4.80002400230569	0.546985092302327	0	0.399084925736212	TRUE	0.582598726750186	LAMN
321235	LGMA-(LAMN+MHNA+GCA)/3	LGMA	SPP1..macrophages	Macrophages	THBS2	ITGA4	3.24	-0.785	1.2275	0.1	0.692	0.103	1	0.0541447733972971	up	0.633713343198702	THBS2_ITGA4	THBS2_ITGA4_SPP1..macrophages_Macrophages	0.0737914909020572	0.213592865052711	0.0157613359582815	0.0793196836745748	0.2567318224919	0.0203638869492546	0.434443253362701	1.001	0.71772162668135	3.24	1	0.962602048983512	0.800984472546822	0.929886345445814	0.87686089322875	-0.77492277860644	-0.987162775294828	0.196146245059289	0.848230326985268	0.114938914840101	0.0578063241106719	0.0541447733972971	0.633713343198702	0.626838602150471	0.588343504883156	0.00106220713016427	0.0734251972683604	0.503774155970065	0.043302665706375	0.0699191988887018	0.092859192490776	4.18019195939482	0.416340524660745	0.261712921750527	0.414378431742539	6.66406412866179	0.739397077079429	0.75	0.626838602150471	TRUE	0.582597083560319	LAMN
321236	LGMA-(LAMN+MHNA+GCA)/3	LGMA	SPP1..macrophages	Macrophages	THBS2	ITGA4	3.24	-0.785	1.2275	0.1	0.692	0.103	1	0.00106220713016427	down	0.0734251972683604	THBS2_ITGA4	THBS2_ITGA4_SPP1..macrophages_Macrophages	0.0737914909020572	0.213592865052711	0.0157613359582815	0.0793196836745748	0.2567318224919	0.0203638869492546	0.434443253362701	1.001	0.71772162668135	3.24	1	0.962602048983512	0.800984472546822	0.929886345445814	0.87686089322875	-0.77492277860644	-0.987162775294828	0.196146245059289	0.848230326985268	0.114938914840101	0.0578063241106719	0.0541447733972971	0.633713343198702	0.626838602150471	0.588343504883156	0.00106220713016427	0.0734251972683604	0.503774155970065	0.043302665706375	0.0699191988887018	0.092859192490776	4.18019195939482	0.416340524660745	0.261712921750527	0.414378431742539	6.66406412866179	0.739397077079429	0.75	0.626838602150471	TRUE	0.582597083560319	LAMN
321237	LAMN-(LGMA+MHNA+GCA)/3	LAMN	Macrophages	SPP1..macrophages	HLA.C	LILRB1	0.147	0.624	0.3855	0.758	1	0.712	1	0.0109705924982025	up	0.679575962344129	HLA.C_LILRB1	HLA.C_LILRB1_Macrophages_SPP1..macrophages	1.30905799605014	0.0454007690049706	0.0594322396927823	0.881492248062016	0.0428571428571429	0.0377782392026578	0.202118009648158	0.117858340400099	0.159988175024128	0.0176886267720881	0.120330794367946	0.541239795101649	0.217384344485353	0.551024491756043	0.567452377141028	0.0920524839706016	0.147520006363144	0.733740567732663	0.271469637082285	0.651545095220985	0.598095580309019	0.0109705924982025	0.679575962344129	0.635226259858635	0.165663197274663	0.00794494546188266	-0.225740176694449	0.449344837697282	0.15037216509421	0.512569347851532	0.781735253104531	9.85350807889673	0.648583646179822	0.228279344863292	0.170249910143907	2.86781838242948	0.450202528178884	0.5	0.635226259858635	TRUE	0.582595744429004	LGMA
321238	LAMN-(LGMA+MHNA+GCA)/3	LAMN	Macrophages	SPP1..macrophages	HLA.C	LILRB1	0.147	0.624	0.3855	0.758	1	0.712	1	0.00794494546188266	down	-0.225740176694449	HLA.C_LILRB1	HLA.C_LILRB1_Macrophages_SPP1..macrophages	1.30905799605014	0.0454007690049706	0.0594322396927823	0.881492248062016	0.0428571428571429	0.0377782392026578	0.202118009648158	0.117858340400099	0.159988175024128	0.0176886267720881	0.120330794367946	0.541239795101649	0.217384344485353	0.551024491756043	0.567452377141028	0.0920524839706016	0.147520006363144	0.733740567732663	0.271469637082285	0.651545095220985	0.598095580309019	0.0109705924982025	0.679575962344129	0.635226259858635	0.165663197274663	0.00794494546188266	-0.225740176694449	0.449344837697282	0.15037216509421	0.512569347851532	0.781735253104531	9.85350807889673	0.648583646179822	0.228279344863292	0.170249910143907	2.86781838242948	0.450202528178884	0.5	0.635226259858635	TRUE	0.582595744429004	LGMA
321239	GCA-(LGMA+LAMN+MHNA)/3	GCA	CD4..T.cells	Tregs	ITGAL	CD226	-0.0531	-0.332	-0.19255	0.807	1	0.383	1	0.00214656407840684	up	-1.27697234202291	ITGAL_CD226	ITGAL_CD226_CD4..T.cells_Tregs	0.233893065411256	0.333238555100442	0.0779421871656604	0.275665285884642	0.292993145468393	0.080768039207785	0.3059809126524	0.298931809158155	0.302456360905277	-0.00494501530625806	-0.0931264652779296	0.450936449495758	0.177004962381943	0.413438450456219	0.369657435569073	-0.138378007042417	-0.416801226031377	0.322740747394898	0.567867409270571	0.24995508444125	0.187702120014373	0.00214656407840684	-1.27697234202291	0.277399825775523	0.0792749214775523	0.00519253222528699	-1.37758689847705	0.23978104028682	0.107554976186612	0.612681244430525	0.717876801179278	6.46062968240033	0.850310773822423	0.657226134868064	0.676488519811857	7.34970882514462	0.911045553820278	1	0.277399825775523	TRUE	0.582595369028232	MHNA
321240	GCA-(LGMA+LAMN+MHNA)/3	GCA	CD4..T.cells	Tregs	ITGAL	CD226	-0.0531	-0.332	-0.19255	0.807	1	0.383	1	0.00519253222528699	down	-1.37758689847705	ITGAL_CD226	ITGAL_CD226_CD4..T.cells_Tregs	0.233893065411256	0.333238555100442	0.0779421871656604	0.275665285884642	0.292993145468393	0.080768039207785	0.3059809126524	0.298931809158155	0.302456360905277	-0.00494501530625806	-0.0931264652779296	0.450936449495758	0.177004962381943	0.413438450456219	0.369657435569073	-0.138378007042417	-0.416801226031377	0.322740747394898	0.567867409270571	0.24995508444125	0.187702120014373	0.00214656407840684	-1.27697234202291	0.277399825775523	0.0792749214775523	0.00519253222528699	-1.37758689847705	0.23978104028682	0.107554976186612	0.612681244430525	0.717876801179278	6.46062968240033	0.850310773822423	0.657226134868064	0.676488519811857	7.34970882514462	0.911045553820278	1	0.277399825775523	TRUE	0.582595369028232	MHNA
321241	LGMA-(LAMN+MHNA+GCA)/3	LGMA	Endothelial	Fibroblasts	DUSP18	RPSA	-0.39	0.14	-0.125	0.465	1	0.783	1	0.0149047324835995	up	-0.134671399350014	DUSP18_RPSA	DUSP18_RPSA_Endothelial_Fibroblasts	0.038217270719371	1.51370612455565	0.0578497167517132	0.0492360017975165	0.938777261649172	0.0462216389420262	0.623093931583111	0.231631743788032	0.427362837685571	-0.129693348372918	-0.332547047110046	0.31483111893709	0.459500560268929	0.263286377461181	0.234432527613254	0.0148733533118879	0.106238237942057	0.543613007545814	0.206050125763564	0.550215594681998	0.564813151275602	0.0149047324835995	-0.134671399350014	0.486311342068832	0.204178890324843	0.00612534827630794	0.0177874538394059	0.493651579266217	0.122066082492003	0.41766925726674	0.463965390036349	3.95893592195221	0.851821907408305	0.676515179543869	0.870440546606078	10.2887558363686	0.779944922518775	0.5	0.493651579266217	TRUE	0.582593329432578	MHNA
321242	LGMA-(LAMN+MHNA+GCA)/3	LGMA	Endothelial	Fibroblasts	DUSP18	RPSA	-0.39	0.14	-0.125	0.465	1	0.783	1	0.00612534827630794	down	0.0177874538394059	DUSP18_RPSA	DUSP18_RPSA_Endothelial_Fibroblasts	0.038217270719371	1.51370612455565	0.0578497167517132	0.0492360017975165	0.938777261649172	0.0462216389420262	0.623093931583111	0.231631743788032	0.427362837685571	-0.129693348372918	-0.332547047110046	0.31483111893709	0.459500560268929	0.263286377461181	0.234432527613254	0.0148733533118879	0.106238237942057	0.543613007545814	0.206050125763564	0.550215594681998	0.564813151275602	0.0149047324835995	-0.134671399350014	0.486311342068832	0.204178890324843	0.00612534827630794	0.0177874538394059	0.493651579266217	0.122066082492003	0.41766925726674	0.463965390036349	3.95893592195221	0.851821907408305	0.676515179543869	0.870440546606078	10.2887558363686	0.779944922518775	0.5	0.493651579266217	TRUE	0.582593329432578	MHNA
321243	LGMA-(LAMN+MHNA+GCA)/3	LGMA	SPP1..macrophages	B.cells	ADAM17	IL6R	1	0.307	0.6535	0.109	0.703	0.659	0.922	0.0939150214187358	up	0.00092745126963382	ADAM17_IL6R	ADAM17_IL6R_SPP1..macrophages_B.cells	0.397212085592508	0.0246368610916695	0.00978605897667495	0.408051867155702	0.0294746341174969	0.0120271794853758	0.434443253362701	0.35586775780378	0.39515550558324	0.962573502059376	0.962573502059376	0.791219785497039	0.790239314871138	0.836521530334561	0.87121818472867	0.055602177719639	0.18111458540599	0.62104743083004	0.321393280632411	0.619071146245059	0.624595759971254	0.0939150214187358	0.00092745126963382	0.51111055253284	0.977698909370293	0.0017266833434629	0.363946987256884	0.556630884551327	0.0536394142625628	0.343731946881481	0.441303264131292	7.55844924737911	0.686609876135923	0.0823680625224897	0.0767216710997554	3.08106005541974	0.381962403796893	0.25	0.556630884551327	TRUE	0.582589771817754	LGMA
321244	LGMA-(LAMN+MHNA+GCA)/3	LGMA	SPP1..macrophages	B.cells	ADAM17	IL6R	1	0.307	0.6535	0.109	0.703	0.659	0.922	0.0017266833434629	down	0.363946987256884	ADAM17_IL6R	ADAM17_IL6R_SPP1..macrophages_B.cells	0.397212085592508	0.0246368610916695	0.00978605897667495	0.408051867155702	0.0294746341174969	0.0120271794853758	0.434443253362701	0.35586775780378	0.39515550558324	0.962573502059376	0.962573502059376	0.791219785497039	0.790239314871138	0.836521530334561	0.87121818472867	0.055602177719639	0.18111458540599	0.62104743083004	0.321393280632411	0.619071146245059	0.624595759971254	0.0939150214187358	0.00092745126963382	0.51111055253284	0.977698909370293	0.0017266833434629	0.363946987256884	0.556630884551327	0.0536394142625628	0.343731946881481	0.441303264131292	7.55844924737911	0.686609876135923	0.0823680625224897	0.0767216710997554	3.08106005541974	0.381962403796893	0.25	0.556630884551327	TRUE	0.582589771817754	LGMA
321245	LGMA-(LAMN+MHNA+GCA)/3	LGMA	Epithelial	Fibroblasts	SEMA4A	PLXNA1	1.65	-0.208	0.721	0.0625	0.833	0.772	1	0.018025770120201	up	0.671910131619598	SEMA4A_PLXNA1	SEMA4A_PLXNA1_Epithelial_Fibroblasts	0.181869906524749	0.022600542912919	0.00411035862698114	0.185331942265186	0.0295550706080677	0.00547749863957788	0.261235324397914	0.231631743788032	0.246433534092973	1.98679797138228	1.20411998265592	0.874119577397151	0.851128541700016	0.895149671842484	0.904294061149352	-0.0233756015301669	-0.112382699664264	0.374730506647503	0.216268415379087	0.360177865612648	0.354204096298958	0.018025770120201	0.671910131619598	0.633824282270696	0.234734215772235	0.0052501979069434	-0.422779428079206	0.413496062874881	0.108452037119229	0.230144238227803	0.326254072708752	6.1582873004516	0.580904739340669	0.327056911818664	0.374058655437927	3.30514440421586	0.735836151885461	0	0.633824282270696	TRUE	0.582588962589692	GCA
321246	LGMA-(LAMN+MHNA+GCA)/3	LGMA	Epithelial	Fibroblasts	SEMA4A	PLXNA1	1.65	-0.208	0.721	0.0625	0.833	0.772	1	0.0052501979069434	down	-0.422779428079206	SEMA4A_PLXNA1	SEMA4A_PLXNA1_Epithelial_Fibroblasts	0.181869906524749	0.022600542912919	0.00411035862698114	0.185331942265186	0.0295550706080677	0.00547749863957788	0.261235324397914	0.231631743788032	0.246433534092973	1.98679797138228	1.20411998265592	0.874119577397151	0.851128541700016	0.895149671842484	0.904294061149352	-0.0233756015301669	-0.112382699664264	0.374730506647503	0.216268415379087	0.360177865612648	0.354204096298958	0.018025770120201	0.671910131619598	0.633824282270696	0.234734215772235	0.0052501979069434	-0.422779428079206	0.413496062874881	0.108452037119229	0.230144238227803	0.326254072708752	6.1582873004516	0.580904739340669	0.327056911818664	0.374058655437927	3.30514440421586	0.735836151885461	0	0.633824282270696	TRUE	0.582588962589692	GCA
321247	LAMN-(LGMA+MHNA+GCA)/3	LAMN	B.cells	B.cells	TNR	ITGAV	-0.0992	0.676	0.2884	0.857	1	0.328	1	-0.000899755116328484	up	-0.920286918921703	TNR_ITGAV	TNR_ITGAV_B.cells_B.cells	0.0491086645073542	0.0746624045470406	0.00366657097621297	0.0507021433850702	0.0803584626755358	0.00407434629677883	0.176990542322262	0.176990542322262	0.176990542322262	-0.00664830246521874	-0.0670191780768018	0.428825836401473	0.136845685929246	0.406715223307187	0.39098767408356	0.327269281650905	0.484126156288321	0.748113546532519	0.620328781890047	0.761543298598635	0.782473948975925	-0.000899755116328484	-0.920286918921703	0.342632804053063	0.0494510983617469	0.0130503013033574	-0.198686617941195	0.454266887131971	0.229792283628193	0.966463928760095	0.84770081810536	4.28197164482601	1.001	0.0689301423942044	0.0768011002359846	4.90690976835715	0.32376642865865	0.5	0.454266887131971	TRUE	0.582587967052247	LAMN
321248	LAMN-(LGMA+MHNA+GCA)/3	LAMN	B.cells	B.cells	TNR	ITGAV	-0.0992	0.676	0.2884	0.857	1	0.328	1	0.0130503013033574	down	-0.198686617941195	TNR_ITGAV	TNR_ITGAV_B.cells_B.cells	0.0491086645073542	0.0746624045470406	0.00366657097621297	0.0507021433850702	0.0803584626755358	0.00407434629677883	0.176990542322262	0.176990542322262	0.176990542322262	-0.00664830246521874	-0.0670191780768018	0.428825836401473	0.136845685929246	0.406715223307187	0.39098767408356	0.327269281650905	0.484126156288321	0.748113546532519	0.620328781890047	0.761543298598635	0.782473948975925	-0.000899755116328484	-0.920286918921703	0.342632804053063	0.0494510983617469	0.0130503013033574	-0.198686617941195	0.454266887131971	0.229792283628193	0.966463928760095	0.84770081810536	4.28197164482601	1.001	0.0689301423942044	0.0768011002359846	4.90690976835715	0.32376642865865	0.5	0.454266887131971	TRUE	0.582587967052247	LAMN
321249	LAMN-(LGMA+MHNA+GCA)/3	LAMN	Fibroblasts	Tregs	PLA2G2A	ITGB1	-2.86	0.269	-1.2955	0.00115	0.432	0.459	1	0.00853545311364993	up	2.10287346154226	PLA2G2A_ITGB1	PLA2G2A_ITGB1_Fibroblasts_Tregs	0.160198191224761	0.464589827048534	0.0744264499545996	0.12469499981791	0.380416666666667	0.0474360561807301	0.20634857114243	0.223854363600918	0.215101467371674	-8.40640417658867	-2.93930215964639	0.0590283336001281	0.977629262045782	0.0131263006242997	0.00524251640787578	0.0909723875904767	0.338187314462739	0.60397951850521	0.500269493352497	0.650736615163493	0.719749371182178	0.00853545311364993	2.10287346154226	0.895528276241634	0.141822896365704	0.00587544010651902	0.846408574751202	0.644408607461817	0.118178452112547	0.187651748625735	0.215410294415004	7.28185519213547	0.714528983594385	0.282722393796979	0.28948478230817	7.78555327081287	0.650175549642223	0.5	0.895528276241634	TRUE	0.582587759877443	MHNA
321250	LAMN-(LGMA+MHNA+GCA)/3	LAMN	Fibroblasts	Tregs	PLA2G2A	ITGB1	-2.86	0.269	-1.2955	0.00115	0.432	0.459	1	0.00587544010651902	down	0.846408574751202	PLA2G2A_ITGB1	PLA2G2A_ITGB1_Fibroblasts_Tregs	0.160198191224761	0.464589827048534	0.0744264499545996	0.12469499981791	0.380416666666667	0.0474360561807301	0.20634857114243	0.223854363600918	0.215101467371674	-8.40640417658867	-2.93930215964639	0.0590283336001281	0.977629262045782	0.0131263006242997	0.00524251640787578	0.0909723875904767	0.338187314462739	0.60397951850521	0.500269493352497	0.650736615163493	0.719749371182178	0.00853545311364993	2.10287346154226	0.895528276241634	0.141822896365704	0.00587544010651902	0.846408574751202	0.644408607461817	0.118178452112547	0.187651748625735	0.215410294415004	7.28185519213547	0.714528983594385	0.282722393796979	0.28948478230817	7.78555327081287	0.650175549642223	0.5	0.895528276241634	TRUE	0.582587759877443	MHNA
321251	LGMA-(LAMN+MHNA+GCA)/3	LGMA	B.cells	iCAFs	COL4A3	ITGA1	-1.03	-0.0478	-0.5389	0.138	0.542	0.912	1	0.00579603161895242	up	0.0542969363813767	COL4A3_ITGA1	COL4A3_ITGA1_B.cells_iCAFs	0.0455986922869443	0.285092749653041	0.0129998565646678	0.0570545223925072	0.302943541762349	0.0172842990871454	0.35586775780378	0.262803994133876	0.309335875968828	-0.885924541006726	-0.860120913598763	0.178285577076997	0.758123899471746	0.125540259324476	0.0951656795261726	-0.00191224672790171	-0.0400051616715838	0.450952209845491	0.0914256198347107	0.429617319439454	0.417332914121452	0.00579603161895242	0.0542969363813767	0.520871115307479	0.115003637819623	0.00819750235589082	0.132264861867677	0.51447928132972	0.154300999651785	0.452984564591535	0.468637405489844	4.2817978129333	0.824897190836522	0.779894143811157	0.772648644111644	6.96925743596305	0.912585858948567	0.75	0.520871115307479	TRUE	0.582585882795932	GCA
321252	LGMA-(LAMN+MHNA+GCA)/3	LGMA	B.cells	iCAFs	COL4A3	ITGA1	-1.03	-0.0478	-0.5389	0.138	0.542	0.912	1	0.00819750235589082	down	0.132264861867677	COL4A3_ITGA1	COL4A3_ITGA1_B.cells_iCAFs	0.0455986922869443	0.285092749653041	0.0129998565646678	0.0570545223925072	0.302943541762349	0.0172842990871454	0.35586775780378	0.262803994133876	0.309335875968828	-0.885924541006726	-0.860120913598763	0.178285577076997	0.758123899471746	0.125540259324476	0.0951656795261726	-0.00191224672790171	-0.0400051616715838	0.450952209845491	0.0914256198347107	0.429617319439454	0.417332914121452	0.00579603161895242	0.0542969363813767	0.520871115307479	0.115003637819623	0.00819750235589082	0.132264861867677	0.51447928132972	0.154300999651785	0.452984564591535	0.468637405489844	4.2817978129333	0.824897190836522	0.779894143811157	0.772648644111644	6.96925743596305	0.912585858948567	0.75	0.520871115307479	TRUE	0.582585882795932	GCA
321253	LGMA-(LAMN+MHNA+GCA)/3	LGMA	Endothelial	CD4..T.cells	CD34	SELL	-0.131	-0.43	-0.2805	0.656	1	0.175	1	0.0102128689967945	up	-1.91737792560672	CD34_SELL	CD34_SELL_Endothelial_CD4..T.cells	0.515090979431553	0.338650055654364	0.174435588851556	0.541547322714353	0.347893117169068	0.18840058619366	0.623093931583111	0.225262262027145	0.424178096805128	-0.0239855970417885	-0.18309616062434	0.414578997919001	0.303205538658556	0.361173363214343	0.307507603649752	-0.325493639064893	-0.756961951313706	0.287661696011498	0.767943765720446	0.182806324110672	0.0939858066834351	0.0102128689967945	-1.91737792560672	0.160278236786777	0.158244995099481	0.00207217140128289	-1.14084215640697	0.282853721943964	0.0590139079033847	0.917626277287754	1.001	7.92868243407778	0.967647406330631	0.658120253372098	0.682354788290885	7.18910378688786	0.901845502577065	1	0.282853721943964	TRUE	0.582584305997001	MHNA
321254	LGMA-(LAMN+MHNA+GCA)/3	LGMA	Endothelial	CD4..T.cells	CD34	SELL	-0.131	-0.43	-0.2805	0.656	1	0.175	1	0.00207217140128289	down	-1.14084215640697	CD34_SELL	CD34_SELL_Endothelial_CD4..T.cells	0.515090979431553	0.338650055654364	0.174435588851556	0.541547322714353	0.347893117169068	0.18840058619366	0.623093931583111	0.225262262027145	0.424178096805128	-0.0239855970417885	-0.18309616062434	0.414578997919001	0.303205538658556	0.361173363214343	0.307507603649752	-0.325493639064893	-0.756961951313706	0.287661696011498	0.767943765720446	0.182806324110672	0.0939858066834351	0.0102128689967945	-1.91737792560672	0.160278236786777	0.158244995099481	0.00207217140128289	-1.14084215640697	0.282853721943964	0.0590139079033847	0.917626277287754	1.001	7.92868243407778	0.967647406330631	0.658120253372098	0.682354788290885	7.18910378688786	0.901845502577065	1	0.282853721943964	TRUE	0.582584305997001	MHNA
321255	LGMA-(LAMN+MHNA+GCA)/3	LGMA	C1Qhi.monocytes	Fibroblasts	ADAM10	APP	0.119	-0.295	-0.088	0.744	0.996	0.514	1	0.0114894174171448	up	-1.01730415671858	ADAM10_APP	ADAM10_APP_C1Qhi.monocytes_Fibroblasts	0.346706548487478	0.277195994069101	0.0961056663582534	0.41347865831036	0.308261806779171	0.127459678275379	0.475378729342036	0.231631743788032	0.353505236565034	0.0152828206700404	0.128427064454121	0.529454137986233	0.228069473347207	0.545741956138947	0.572494797502801	-0.0852658798963936	-0.289036881004724	0.337450592885375	0.448055156306144	0.284450233560905	0.243689363995688	0.0114894174171448	-1.01730415671858	0.324889652929236	0.170742554236779	0.00524076613008501	-0.427527558991235	0.412632201107765	0.108305314175846	0.625828729547367	0.670024033045278	7.38139230282329	0.876093793075223	0.218971399600118	0.364400439533581	6.89821618498656	0.5739384391482	1	0.412632201107765	TRUE	0.582583432639316	LAMN
321256	LGMA-(LAMN+MHNA+GCA)/3	LGMA	C1Qhi.monocytes	Fibroblasts	ADAM10	APP	0.119	-0.295	-0.088	0.744	0.996	0.514	1	0.00524076613008501	down	-0.427527558991235	ADAM10_APP	ADAM10_APP_C1Qhi.monocytes_Fibroblasts	0.346706548487478	0.277195994069101	0.0961056663582534	0.41347865831036	0.308261806779171	0.127459678275379	0.475378729342036	0.231631743788032	0.353505236565034	0.0152828206700404	0.128427064454121	0.529454137986233	0.228069473347207	0.545741956138947	0.572494797502801	-0.0852658798963936	-0.289036881004724	0.337450592885375	0.448055156306144	0.284450233560905	0.243689363995688	0.0114894174171448	-1.01730415671858	0.324889652929236	0.170742554236779	0.00524076613008501	-0.427527558991235	0.412632201107765	0.108305314175846	0.625828729547367	0.670024033045278	7.38139230282329	0.876093793075223	0.218971399600118	0.364400439533581	6.89821618498656	0.5739384391482	1	0.412632201107765	TRUE	0.582583432639316	LAMN
321257	MHNA-(LGMA+LAMN+GCA)/3	MHNA	CD4..T.cells	Endothelial	CMTM8	EGFR	0.802	0.311	0.5565	0.068	0.896	0.72	1	-0.00197389732638797	up	0.147364121542218	CMTM8_EGFR	CMTM8_EGFR_CD4..T.cells_Endothelial	0.238743380021115	0.0254363571043133	0.00607276187050785	0.237576217194196	0.0243979248504135	0.00579636669334952	0.415346021722053	0.243146692749466	0.329246357235759	0.936327852009598	1.16749108729376	0.752141027693293	0.843524891948135	0.834080358572115	0.899731871298223	0.0443695936098755	0.142667503568732	0.622799137621272	0.264305605461732	0.603260869565217	0.594165468918433	-0.00197389732638797	0.147364121542218	0.53789185480158	0.0389351198229917	0.00465970678002986	-2.18356825434736	0.0931430281415761	0.0992662180012437	0.473076977855609	0.629647101726649	6.28886962366081	0.756102693434056	0.0337136558408064	0.03697246361047	2.78130992282315	0.309126780596992	0.333333333333333	0.53789185480158	TRUE	0.582583045139074	LAMN
321258	MHNA-(LGMA+LAMN+GCA)/3	MHNA	CD4..T.cells	Endothelial	CMTM8	EGFR	0.802	0.311	0.5565	0.068	0.896	0.72	1	0.00465970678002986	down	-2.18356825434736	CMTM8_EGFR	CMTM8_EGFR_CD4..T.cells_Endothelial	0.238743380021115	0.0254363571043133	0.00607276187050785	0.237576217194196	0.0243979248504135	0.00579636669334952	0.415346021722053	0.243146692749466	0.329246357235759	0.936327852009598	1.16749108729376	0.752141027693293	0.843524891948135	0.834080358572115	0.899731871298223	0.0443695936098755	0.142667503568732	0.622799137621272	0.264305605461732	0.603260869565217	0.594165468918433	-0.00197389732638797	0.147364121542218	0.53789185480158	0.0389351198229917	0.00465970678002986	-2.18356825434736	0.0931430281415761	0.0992662180012437	0.473076977855609	0.629647101726649	6.28886962366081	0.756102693434056	0.0337136558408064	0.03697246361047	2.78130992282315	0.309126780596992	0.333333333333333	0.53789185480158	TRUE	0.582583045139074	LAMN
321259	LGMA-(LAMN+MHNA+GCA)/3	LGMA	iCAFs	Endothelial	POSTN	ITGAV	-0.888	0.244	-0.322	0.0913	1	0.427	1	0.0111337565308876	up	-1.84390056138674	POSTN_ITGAV	POSTN_ITGAV_iCAFs_Endothelial	0.50291039002812	0.350498670033266	0.176269422850767	0.392772895639868	0.34850573925013	0.136883608352386	0.262803994133876	0.623093931583111	0.442948962858494	-0.923101949549543	-1.0395292224657	0.198555306547143	0.813130302545222	0.12309908756203	0.0703737794141188	0.0901755984938942	0.369572124974976	0.59245867768595	0.52849892202659	0.64997305066475	0.735245238950773	0.0111337565308876	-1.84390056138674	0.173716260865189	0.16726059234018	0.00201602285036128	-0.484262523505359	0.402309999043303	0.0581404478139861	0.339233875789062	0.594532941836629	8.34190111328165	0.768777682840332	0.413858777729417	0.458158190834133	7.467272363758	0.734793814364657	1	0.402309999043303	TRUE	0.582581454099506	GCA
321260	LGMA-(LAMN+MHNA+GCA)/3	LGMA	iCAFs	Endothelial	POSTN	ITGAV	-0.888	0.244	-0.322	0.0913	1	0.427	1	0.00201602285036128	down	-0.484262523505359	POSTN_ITGAV	POSTN_ITGAV_iCAFs_Endothelial	0.50291039002812	0.350498670033266	0.176269422850767	0.392772895639868	0.34850573925013	0.136883608352386	0.262803994133876	0.623093931583111	0.442948962858494	-0.923101949549543	-1.0395292224657	0.198555306547143	0.813130302545222	0.12309908756203	0.0703737794141188	0.0901755984938942	0.369572124974976	0.59245867768595	0.52849892202659	0.64997305066475	0.735245238950773	0.0111337565308876	-1.84390056138674	0.173716260865189	0.16726059234018	0.00201602285036128	-0.484262523505359	0.402309999043303	0.0581404478139861	0.339233875789062	0.594532941836629	8.34190111328165	0.768777682840332	0.413858777729417	0.458158190834133	7.467272363758	0.734793814364657	1	0.402309999043303	TRUE	0.582581454099506	GCA
321261	LGMA-(LAMN+MHNA+GCA)/3	LGMA	SPP1..macrophages	C1Qhi.monocytes	ITGB2	ICAM3	1.04	0.0265	0.53325	0.0317	0.55	0.962	0.999	0.0443559874605871	up	0.0642910187646187	ITGB2_ICAM3	ITGB2_ICAM3_SPP1..macrophages_C1Qhi.monocytes	0.979186496599675	0.0143177242318322	0.014019722229848	0.677520814955817	0.0178715460127442	0.0121083444190748	0.434443253362701	0.475378729342036	0.454910991352368	1.55889836729354	1.49894073778225	0.797282695693933	0.899771890507444	0.876020489835121	0.932647670882023	0.000445860590997957	0.0168249279621871	0.48603126122889	0.0467346388789077	0.486435501257636	0.487558390226374	0.0443559874605871	0.0642910187646187	0.522698898885909	0.492510139555106	0.00930948231405081	-0.371876768208431	0.42275715161098	0.171599221916145	0.76186318785176	0.734140873392989	9.39257111020249	0.956831516948735	0.033070458473878	0.0338307361188681	2.77515505282297	0.372903824936583	0	0.522698898885909	TRUE	0.582580772688516	MHNA
321262	LGMA-(LAMN+MHNA+GCA)/3	LGMA	SPP1..macrophages	C1Qhi.monocytes	ITGB2	ICAM3	1.04	0.0265	0.53325	0.0317	0.55	0.962	0.999	0.00930948231405081	down	-0.371876768208431	ITGB2_ICAM3	ITGB2_ICAM3_SPP1..macrophages_C1Qhi.monocytes	0.979186496599675	0.0143177242318322	0.014019722229848	0.677520814955817	0.0178715460127442	0.0121083444190748	0.434443253362701	0.475378729342036	0.454910991352368	1.55889836729354	1.49894073778225	0.797282695693933	0.899771890507444	0.876020489835121	0.932647670882023	0.000445860590997957	0.0168249279621871	0.48603126122889	0.0467346388789077	0.486435501257636	0.487558390226374	0.0443559874605871	0.0642910187646187	0.522698898885909	0.492510139555106	0.00930948231405081	-0.371876768208431	0.42275715161098	0.171599221916145	0.76186318785176	0.734140873392989	9.39257111020249	0.956831516948735	0.033070458473878	0.0338307361188681	2.77515505282297	0.372903824936583	0	0.522698898885909	TRUE	0.582580772688516	MHNA
321263	LGMA-(LAMN+MHNA+GCA)/3	LGMA	Macrophages	NK.cells	PSEN1	NOTCH2	0.638	-0.59	0.024	0.158	1	0.17	1	0.0403353791952793	up	-0.112800031436094	PSEN1_NOTCH2	PSEN1_NOTCH2_Macrophages_NK.cells	0.386811574656618	0.056670886734464	0.0219209549349449	0.414884303206911	0.0646178218489767	0.026808919992561	1.001	0.260586388381787	0.630793194190893	0.511256778523078	0.801342913045577	0.712922202657275	0.736633584120378	0.777813350408196	0.841684008323995	-0.454035136386818	-0.769551078621726	0.240567732662594	0.773153970535393	0.155452748832195	0.0913357887172116	0.0403353791952793	-0.112800031436094	0.490311321814637	0.453147911877285	-0.00057137416227248	-0.249472373531971	0.445027067636291	0.0178902901719898	0.575208043321339	0.625207571654968	7.53883020662866	0.91172247243503	0.168834529918506	0.151287001116418	3.79182753942696	0.483899911160528	0.75	0.490311321814637	TRUE	0.582579740289224	GCA
321264	LGMA-(LAMN+MHNA+GCA)/3	LGMA	Macrophages	NK.cells	PSEN1	NOTCH2	0.638	-0.59	0.024	0.158	1	0.17	1	-0.00057137416227248	down	-0.249472373531971	PSEN1_NOTCH2	PSEN1_NOTCH2_Macrophages_NK.cells	0.386811574656618	0.056670886734464	0.0219209549349449	0.414884303206911	0.0646178218489767	0.026808919992561	1.001	0.260586388381787	0.630793194190893	0.511256778523078	0.801342913045577	0.712922202657275	0.736633584120378	0.777813350408196	0.841684008323995	-0.454035136386818	-0.769551078621726	0.240567732662594	0.773153970535393	0.155452748832195	0.0913357887172116	0.0403353791952793	-0.112800031436094	0.490311321814637	0.453147911877285	-0.00057137416227248	-0.249472373531971	0.445027067636291	0.0178902901719898	0.575208043321339	0.625207571654968	7.53883020662866	0.91172247243503	0.168834529918506	0.151287001116418	3.79182753942696	0.483899911160528	0.75	0.490311321814637	TRUE	0.582579740289224	GCA
321265	GCA-(LGMA+LAMN+MHNA)/3	GCA	SPP1..macrophages	Endothelial	TNFSF13	TNFRSF14	-0.974	0.129	-0.4225	0.327	0.679	0.78	1	0.000663550598592227	up	-0.525958040364505	TNFSF13_TNFRSF14	TNFSF13_TNFRSF14_SPP1..macrophages_Endothelial	0.188690065819096	0.0888706834773083	0.0167690151147214	0.216666666666667	0.107952664680569	0.0233897440141234	0.0480350794940855	0.391834343333059	0.219934711413572	-0.472830488908881	-0.485452247339714	0.185368977109012	0.579258043861053	0.172322714903154	0.178305586681607	0.013919796252928	0.10790539730952	0.538492633848365	0.209284045993532	0.548149478979518	0.566272906934962	0.000663550598592227	-0.525958040364505	0.414750265275551	0.0647560451310476	0.0130021974138558	-0.85935061482815	0.334067512178907	0.229043968187547	0.381415131085271	0.376764045014579	5.70582587907674	0.741818006710138	0.379092404805148	0.393088202112903	5.28372134598544	0.81338900108352	1	0.414750265275551	TRUE	0.582577695519306	MHNA
321266	GCA-(LGMA+LAMN+MHNA)/3	GCA	SPP1..macrophages	Endothelial	TNFSF13	TNFRSF14	-0.974	0.129	-0.4225	0.327	0.679	0.78	1	0.0130021974138558	down	-0.85935061482815	TNFSF13_TNFRSF14	TNFSF13_TNFRSF14_SPP1..macrophages_Endothelial	0.188690065819096	0.0888706834773083	0.0167690151147214	0.216666666666667	0.107952664680569	0.0233897440141234	0.0480350794940855	0.391834343333059	0.219934711413572	-0.472830488908881	-0.485452247339714	0.185368977109012	0.579258043861053	0.172322714903154	0.178305586681607	0.013919796252928	0.10790539730952	0.538492633848365	0.209284045993532	0.548149478979518	0.566272906934962	0.000663550598592227	-0.525958040364505	0.414750265275551	0.0647560451310476	0.0130021974138558	-0.85935061482815	0.334067512178907	0.229043968187547	0.381415131085271	0.376764045014579	5.70582587907674	0.741818006710138	0.379092404805148	0.393088202112903	5.28372134598544	0.81338900108352	1	0.414750265275551	TRUE	0.582577695519306	MHNA
321267	LGMA-(LAMN+MHNA+GCA)/3	LGMA	Fibroblasts	B.cells	COMP	SDC1	-0.478	1.4	0.461	0.431	1	0.0431	0.332	0.106814863869524	up	0.773371262518835	COMP_SDC1	COMP_SDC1_Fibroblasts_B.cells	0.0391259141614138	0.0547018715299976	0.00214026072995137	0.0312477336502039	0.0677741185250633	0.00211778760404853	0.231631743788032	0.35586775780378	0.293749750795906	-0.17471986486317	-0.365522729839268	0.288878661757644	0.487694093164719	0.244037137826157	0.221266207779734	1.91173182177498	1.36552272983927	0.873944484369386	0.919286740927057	0.921263025512037	0.946595400646784	0.106814863869524	0.773371262518835	0.652380161819736	1.001	0.000611763694173723	-0.416902080165804	0.414565371250851	0.0362954614702664	0.227694784112462	0.30955836435723	3.85697706351997	0.49730148067583	0.276254022405062	0.244629378181699	4.60052085076703	0.764152276283416	0.25	0.652380161819736	TRUE	0.582577508373774	LGMA
321268	LGMA-(LAMN+MHNA+GCA)/3	LGMA	Fibroblasts	B.cells	COMP	SDC1	-0.478	1.4	0.461	0.431	1	0.0431	0.332	0.000611763694173723	down	-0.416902080165804	COMP_SDC1	COMP_SDC1_Fibroblasts_B.cells	0.0391259141614138	0.0547018715299976	0.00214026072995137	0.0312477336502039	0.0677741185250633	0.00211778760404853	0.231631743788032	0.35586775780378	0.293749750795906	-0.17471986486317	-0.365522729839268	0.288878661757644	0.487694093164719	0.244037137826157	0.221266207779734	1.91173182177498	1.36552272983927	0.873944484369386	0.919286740927057	0.921263025512037	0.946595400646784	0.106814863869524	0.773371262518835	0.652380161819736	1.001	0.000611763694173723	-0.416902080165804	0.414565371250851	0.0362954614702664	0.227694784112462	0.30955836435723	3.85697706351997	0.49730148067583	0.276254022405062	0.244629378181699	4.60052085076703	0.764152276283416	0.25	0.652380161819736	TRUE	0.582577508373774	LGMA
321269	GCA-(LGMA+LAMN+MHNA)/3	GCA	Macrophages	Epithelial	IL7	IL7R	1.05	0.174	0.612	0.433	1	0.874	0.987	-0.000307207870296922	up	-2.03536837005432	IL7_IL7R	IL7_IL7R_Macrophages_Epithelial	0.032806788228033	0.0695231523755307	0.0022808313369293	0.0338983050847458	0.0490209227467811	0.00166172619480614	0.0811229763135111	0.635265500900704	0.358194238607107	0.381687708828966	0.363512103646635	0.799043540899632	0.485953257563631	0.752521210180887	0.708119897550824	0.0101770107216139	0.058488567365597	0.561961013295005	0.124573302191879	0.537818900467122	0.524276859504132	-0.000307207870296922	-2.03536837005432	0.138699367561656	0.0552522055746561	0.0117662600726644	1.54046269460279	0.770682888764957	0.209817435662512	0.245346752981319	0.185102863822326	2.44234483637582	0.433130989616652	0.0429507975272294	0.0533899976258432	4.81266136888027	0.453658064499309	0.5	0.770682888764957	TRUE	0.582576836091948	GCA
321270	GCA-(LGMA+LAMN+MHNA)/3	GCA	Macrophages	Epithelial	IL7	IL7R	1.05	0.174	0.612	0.433	1	0.874	0.987	0.0117662600726644	down	1.54046269460279	IL7_IL7R	IL7_IL7R_Macrophages_Epithelial	0.032806788228033	0.0695231523755307	0.0022808313369293	0.0338983050847458	0.0490209227467811	0.00166172619480614	0.0811229763135111	0.635265500900704	0.358194238607107	0.381687708828966	0.363512103646635	0.799043540899632	0.485953257563631	0.752521210180887	0.708119897550824	0.0101770107216139	0.058488567365597	0.561961013295005	0.124573302191879	0.537818900467122	0.524276859504132	-0.000307207870296922	-2.03536837005432	0.138699367561656	0.0552522055746561	0.0117662600726644	1.54046269460279	0.770682888764957	0.209817435662512	0.245346752981319	0.185102863822326	2.44234483637582	0.433130989616652	0.0429507975272294	0.0533899976258432	4.81266136888027	0.453658064499309	0.5	0.770682888764957	TRUE	0.582576836091948	GCA
321271	LGMA-(LAMN+MHNA+GCA)/3	LGMA	CD4..T.cells	C1Qhi.monocytes	TIMP2	MMP2	0.792	0.619	0.7055	0.0252	0.803	0.28	0.988	0.0480762248957601	up	0.53160899868454	TIMP2_MMP2	TIMP2_MMP2_CD4..T.cells_C1Qhi.monocytes	0.0391810300200356	0.0596793466432417	0.00233829827240496	0.0513111195182344	0.0733738553462003	0.00376489466118253	0.225262262027145	0.475378729342036	0.350320495684591	1.26609077170102	1.59859945921846	0.750160076836882	0.910376980950856	0.858892268288779	0.939190811589563	0.342209178599166	0.552841968657781	0.732482932087675	0.667624865253324	0.766304347826087	0.807020301832555	0.0480762248957601	0.53160899868454	0.608165087461184	0.528931701487008	0.00703533163931511	-0.587966970115238	0.383442299696741	0.136221998122186	0.0418685809756416	0.0555919061522079	3.82716676180534	0.23284521083183	0.0576524294578147	0.0982157779443089	4.76204690627574	0.498735055160079	0.5	0.608165087461184	TRUE	0.582576802659351	LGMA
321272	LGMA-(LAMN+MHNA+GCA)/3	LGMA	CD4..T.cells	C1Qhi.monocytes	TIMP2	MMP2	0.792	0.619	0.7055	0.0252	0.803	0.28	0.988	0.00703533163931511	down	-0.587966970115238	TIMP2_MMP2	TIMP2_MMP2_CD4..T.cells_C1Qhi.monocytes	0.0391810300200356	0.0596793466432417	0.00233829827240496	0.0513111195182344	0.0733738553462003	0.00376489466118253	0.225262262027145	0.475378729342036	0.350320495684591	1.26609077170102	1.59859945921846	0.750160076836882	0.910376980950856	0.858892268288779	0.939190811589563	0.342209178599166	0.552841968657781	0.732482932087675	0.667624865253324	0.766304347826087	0.807020301832555	0.0480762248957601	0.53160899868454	0.608165087461184	0.528931701487008	0.00703533163931511	-0.587966970115238	0.383442299696741	0.136221998122186	0.0418685809756416	0.0555919061522079	3.82716676180534	0.23284521083183	0.0576524294578147	0.0982157779443089	4.76204690627574	0.498735055160079	0.5	0.608165087461184	TRUE	0.582576802659351	LGMA
321273	GCA-(LGMA+LAMN+MHNA)/3	GCA	SPP1..macrophages	SPP1..macrophages	TGFBI	ITGB1	0.613	-0.618	-0.0025	0.395	0.722	0.437	0.747	0.000657023005950573	up	-0.394522716897245	TGFBI_ITGB1	TGFBI_ITGB1_SPP1..macrophages_SPP1..macrophages	0.489939943467944	0.250303148535536	0.122633510443349	0.366666666666667	0.211111111111111	0.0774074074074074	0.0480350794940855	0.0480350794940855	0.0480350794940855	0.24728598038098	0.40340290437354	0.705958860252921	0.519089162798143	0.712862173843445	0.72652873379222	-0.222182471952279	-0.359518563029578	0.232685052102048	0.519425979159181	0.214067553000359	0.210474308300395	0.000657023005950573	-0.394522716897245	0.438788022484957	0.0646921392315433	0.00569529281825343	-0.678684224255944	0.366937454122362	0.115376038445042	0.587530158478616	0.532673130333223	7.96669617573494	0.875624572437509	0.0627574648571054	0.0322265115538763	6.68687550617088	0.451930533594268	1	0.438788022484957	TRUE	0.582575746498277	LGMA
321274	GCA-(LGMA+LAMN+MHNA)/3	GCA	SPP1..macrophages	SPP1..macrophages	TGFBI	ITGB1	0.613	-0.618	-0.0025	0.395	0.722	0.437	0.747	0.00569529281825343	down	-0.678684224255944	TGFBI_ITGB1	TGFBI_ITGB1_SPP1..macrophages_SPP1..macrophages	0.489939943467944	0.250303148535536	0.122633510443349	0.366666666666667	0.211111111111111	0.0774074074074074	0.0480350794940855	0.0480350794940855	0.0480350794940855	0.24728598038098	0.40340290437354	0.705958860252921	0.519089162798143	0.712862173843445	0.72652873379222	-0.222182471952279	-0.359518563029578	0.232685052102048	0.519425979159181	0.214067553000359	0.210474308300395	0.000657023005950573	-0.394522716897245	0.438788022484957	0.0646921392315433	0.00569529281825343	-0.678684224255944	0.366937454122362	0.115376038445042	0.587530158478616	0.532673130333223	7.96669617573494	0.875624572437509	0.0627574648571054	0.0322265115538763	6.68687550617088	0.451930533594268	1	0.438788022484957	TRUE	0.582575746498277	LGMA
321275	LGMA-(LAMN+MHNA+GCA)/3	LGMA	Macrophages	Tregs	COMP	CD47	0.82	-0.317	0.2515	0.404	1	0.342	1	0.022589864283377	up	2.0875391989748	COMP_CD47	COMP_CD47_Macrophages_Tregs	0.0219529834914907	0.328918261939086	0.00722073717439857	0.0200523937775031	0.320772629730835	0.00643225908440788	1.001	0.204322685818432	0.602661342909216	0.322767280609304	0.393618634889395	0.755242516407876	0.510905234512566	0.736433488074276	0.722166639987194	-0.147713724380205	-0.465973893943865	0.328557312252964	0.606674452030183	0.245238950772548	0.16854563420769	0.022589864283377	2.0875391989748	0.892723845356099	0.2794172342956	0.00188777325012169	-0.20913001474768	0.452366844486328	0.05614536681097	0.128195158500243	0.199009042661981	2.12514365360047	0.274455590883966	0.737841330579259	0.542583079944978	7.22732364187175	0.924730103284561	0.25	0.892723845356099	TRUE	0.582575561991361	GCA
321276	LGMA-(LAMN+MHNA+GCA)/3	LGMA	Macrophages	Tregs	COMP	CD47	0.82	-0.317	0.2515	0.404	1	0.342	1	0.00188777325012169	down	-0.20913001474768	COMP_CD47	COMP_CD47_Macrophages_Tregs	0.0219529834914907	0.328918261939086	0.00722073717439857	0.0200523937775031	0.320772629730835	0.00643225908440788	1.001	0.204322685818432	0.602661342909216	0.322767280609304	0.393618634889395	0.755242516407876	0.510905234512566	0.736433488074276	0.722166639987194	-0.147713724380205	-0.465973893943865	0.328557312252964	0.606674452030183	0.245238950772548	0.16854563420769	0.022589864283377	2.0875391989748	0.892723845356099	0.2794172342956	0.00188777325012169	-0.20913001474768	0.452366844486328	0.05614536681097	0.128195158500243	0.199009042661981	2.12514365360047	0.274455590883966	0.737841330579259	0.542583079944978	7.22732364187175	0.924730103284561	0.25	0.892723845356099	TRUE	0.582575561991361	GCA
321277	MHNA-(LGMA+LAMN+GCA)/3	MHNA	Epithelial	B.cells	PSEN1	NCSTN	-0.779	0.43	-0.1745	0.508	1	0.317	1	0.00825685722689738	up	0.205948192402527	PSEN1_NCSTN	PSEN1_NCSTN_Epithelial_B.cells	0.0950862664616006	0.0527805076063384	0.00501870141023483	0.0916199877563514	0.0687307044525674	0.00629710630042963	0.197703809143393	0.714769094866929	0.456236452005161	-0.229132168130827	-0.294136287716081	0.218845045621899	0.423243156715223	0.225508243957099	0.250760364975188	0.214544517246367	0.498940737782248	0.669870643190801	0.631243262666188	0.723724398131513	0.787863816025871	0.00825685722689738	0.205948192402527	0.548606095346128	0.139095409875891	0.013537884828631	-0.301724500600509	0.435520460581569	0.237377247845155	0.0838841763039224	0.0800313760069931	5.46968275101795	0.447213217205469	0.475403770774993	0.455557830857649	4.41214901276328	0.744654117706995	1	0.548606095346128	TRUE	0.582571520939177	LGMA
321278	MHNA-(LGMA+LAMN+GCA)/3	MHNA	Epithelial	B.cells	PSEN1	NCSTN	-0.779	0.43	-0.1745	0.508	1	0.317	1	0.013537884828631	down	-0.301724500600509	PSEN1_NCSTN	PSEN1_NCSTN_Epithelial_B.cells	0.0950862664616006	0.0527805076063384	0.00501870141023483	0.0916199877563514	0.0687307044525674	0.00629710630042963	0.197703809143393	0.714769094866929	0.456236452005161	-0.229132168130827	-0.294136287716081	0.218845045621899	0.423243156715223	0.225508243957099	0.250760364975188	0.214544517246367	0.498940737782248	0.669870643190801	0.631243262666188	0.723724398131513	0.787863816025871	0.00825685722689738	0.205948192402527	0.548606095346128	0.139095409875891	0.013537884828631	-0.301724500600509	0.435520460581569	0.237377247845155	0.0838841763039224	0.0800313760069931	5.46968275101795	0.447213217205469	0.475403770774993	0.455557830857649	4.41214901276328	0.744654117706995	1	0.548606095346128	TRUE	0.582571520939177	LGMA
321279	MHNA-(LGMA+LAMN+GCA)/3	MHNA	Macrophages	Tregs	CD82	ITGB2	0.852	0.272	0.562	0.579	0.976	0.557	1	0.0117918514212818	up	-0.240134932338647	CD82_ITGB2	CD82_ITGB2_Macrophages_Tregs	0.0445009746122204	0.186539132837831	0.00830117321460193	0.0585516178736518	0.202255631267345	0.0118423944347598	0.0345408446629282	0.591672972047092	0.31310690835501	0.202197863704224	0.237321436272564	0.761765647510805	0.364975188090283	0.695253721786458	0.643989114775092	0.0691273869127457	0.254144804826271	0.605259611929572	0.409360402443406	0.632860222781171	0.671218109953288	0.0117918514212818	-0.240134932338647	0.467023476877414	0.173703418698774	0.00448913722237673	-0.727194527499412	0.358111624114789	0.0966127977681131	0.216323857696901	0.235133830100005	3.13650555897053	0.420489058036096	0.145947627201727	0.219859504952128	6.30057877980969	0.642176063731784	0.666666666666667	0.467023476877414	TRUE	0.582570577102365	LGMA
321280	MHNA-(LGMA+LAMN+GCA)/3	MHNA	Macrophages	Tregs	CD82	ITGB2	0.852	0.272	0.562	0.579	0.976	0.557	1	0.00448913722237673	down	-0.727194527499412	CD82_ITGB2	CD82_ITGB2_Macrophages_Tregs	0.0445009746122204	0.186539132837831	0.00830117321460193	0.0585516178736518	0.202255631267345	0.0118423944347598	0.0345408446629282	0.591672972047092	0.31310690835501	0.202197863704224	0.237321436272564	0.761765647510805	0.364975188090283	0.695253721786458	0.643989114775092	0.0691273869127457	0.254144804826271	0.605259611929572	0.409360402443406	0.632860222781171	0.671218109953288	0.0117918514212818	-0.240134932338647	0.467023476877414	0.173703418698774	0.00448913722237673	-0.727194527499412	0.358111624114789	0.0966127977681131	0.216323857696901	0.235133830100005	3.13650555897053	0.420489058036096	0.145947627201727	0.219859504952128	6.30057877980969	0.642176063731784	0.666666666666667	0.467023476877414	TRUE	0.582570577102365	LGMA
321281	LAMN-(LGMA+MHNA+GCA)/3	LAMN	CD4..T.cells	Macrophages	PATJ	CLDN1	0.093	-0.494	-0.2005	0.695	1	0.54	1	0.0132934039270044	up	0.477260354900259	PATJ_CLDN1	PATJ_CLDN1_CD4..T.cells_Macrophages	0.501950384927747	0.0603145511766309	0.0302749121798542	0.516889232073643	0.0792635658914729	0.0409704837050621	0.372192634222999	0.202118009648158	0.287155321935579	0.0146954131731194	0.158015195409886	0.518688970705939	0.269869537377941	0.544381303025452	0.59396510324956	-0.132197482647454	-0.267606240177031	0.267090370104204	0.424496945742005	0.253054257994969	0.254671218109953	0.0132934039270044	0.477260354900259	0.598225449702599	0.188403794288817	0.00758353759670105	-0.442573474029659	0.4098947890621	0.144750019178609	0.573045278618534	0.767234809744746	7.77724667114349	0.858225464116183	0.219729786413845	0.270193346474311	4.57649470543824	0.680477596009288	0.5	0.598225449702599	TRUE	0.582570243802345	GCA
321282	LAMN-(LGMA+MHNA+GCA)/3	LAMN	CD4..T.cells	Macrophages	PATJ	CLDN1	0.093	-0.494	-0.2005	0.695	1	0.54	1	0.00758353759670105	down	-0.442573474029659	PATJ_CLDN1	PATJ_CLDN1_CD4..T.cells_Macrophages	0.501950384927747	0.0603145511766309	0.0302749121798542	0.516889232073643	0.0792635658914729	0.0409704837050621	0.372192634222999	0.202118009648158	0.287155321935579	0.0146954131731194	0.158015195409886	0.518688970705939	0.269869537377941	0.544381303025452	0.59396510324956	-0.132197482647454	-0.267606240177031	0.267090370104204	0.424496945742005	0.253054257994969	0.254671218109953	0.0132934039270044	0.477260354900259	0.598225449702599	0.188403794288817	0.00758353759670105	-0.442573474029659	0.4098947890621	0.144750019178609	0.573045278618534	0.767234809744746	7.77724667114349	0.858225464116183	0.219729786413845	0.270193346474311	4.57649470543824	0.680477596009288	0.5	0.598225449702599	TRUE	0.582570243802345	GCA
321283	GCA-(LGMA+LAMN+MHNA)/3	GCA	Endothelial	Macrophages	COL6A1	ITGA6	-0.555	1.35	0.3975	0.489	1	0.251	1	0.00110497961814638	up	-1.18806102297045	COL6A1_ITGA6	COL6A1_ITGA6_Endothelial_Macrophages	0.104486209970428	0.0745833890740977	0.00779293565110227	0.093574147633234	0.0963983050847458	0.00902038923159353	0.391834343333059	0.0811229763135111	0.236478659823285	-0.172433583186391	-0.31069114087638	0.267468384824716	0.43895069633424	0.244677445173683	0.243236753641748	0.810440476000599	0.600326278518962	0.868621990657564	0.693563600431189	0.849892202659001	0.821236076176788	0.00110497961814638	-1.18806102297045	0.293660513117184	0.0690776871376103	0.0136999779855957	-0.0126556890872693	0.488112838289509	0.239898807191735	0.0855995595800111	0.114660115055792	5.71978930811758	0.571027999972214	0.103922001988332	0.148609050387294	4.68723109011547	0.544698409688573	1	0.488112838289509	TRUE	0.582567427381946	LGMA
321284	GCA-(LGMA+LAMN+MHNA)/3	GCA	Endothelial	Macrophages	COL6A1	ITGA6	-0.555	1.35	0.3975	0.489	1	0.251	1	0.0136999779855957	down	-0.0126556890872693	COL6A1_ITGA6	COL6A1_ITGA6_Endothelial_Macrophages	0.104486209970428	0.0745833890740977	0.00779293565110227	0.093574147633234	0.0963983050847458	0.00902038923159353	0.391834343333059	0.0811229763135111	0.236478659823285	-0.172433583186391	-0.31069114087638	0.267468384824716	0.43895069633424	0.244677445173683	0.243236753641748	0.810440476000599	0.600326278518962	0.868621990657564	0.693563600431189	0.849892202659001	0.821236076176788	0.00110497961814638	-1.18806102297045	0.293660513117184	0.0690776871376103	0.0136999779855957	-0.0126556890872693	0.488112838289509	0.239898807191735	0.0855995595800111	0.114660115055792	5.71978930811758	0.571027999972214	0.103922001988332	0.148609050387294	4.68723109011547	0.544698409688573	1	0.488112838289509	TRUE	0.582567427381946	LGMA
321285	LAMN-(LGMA+MHNA+GCA)/3	LAMN	CD4..T.cells	iCAFs	CD47	SCN1B	-0.201	3.55	1.6745	0.414	1	0.0872	1	0.0102409873978185	up	0.137205057741199	CD47_SCN1B	CD47_SCN1B_CD4..T.cells_iCAFs	0.357966408172487	0.00951387103165994	0.00340564624101959	0.443117126937984	0.0123449852010041	0.00547027437436087	0.372192634222999	0.900388818556685	0.636290726389842	-0.0769829314346993	-0.382999658879101	0.384104370097647	0.502281094925564	0.297342724507764	0.214763086281415	3.76116647848939	1.05948351506743	0.979877829680201	0.866421128278836	0.960833632770392	0.916277398490837	0.0102409873978185	0.137205057741199	0.536033898335375	0.15852027755179	0.00271111960799222	-0.931160399556298	0.321002639141313	0.06895353677346	0.822196352444303	0.842240527304729	7.07537139494111	0.89318396179463	0.138376109053614	0.150545076069849	2.51724970116161	0.52737908942722	0	0.536033898335375	TRUE	0.582565143969504	LGMA
321286	LAMN-(LGMA+MHNA+GCA)/3	LAMN	CD4..T.cells	iCAFs	CD47	SCN1B	-0.201	3.55	1.6745	0.414	1	0.0872	1	0.00271111960799222	down	-0.931160399556298	CD47_SCN1B	CD47_SCN1B_CD4..T.cells_iCAFs	0.357966408172487	0.00951387103165994	0.00340564624101959	0.443117126937984	0.0123449852010041	0.00547027437436087	0.372192634222999	0.900388818556685	0.636290726389842	-0.0769829314346993	-0.382999658879101	0.384104370097647	0.502281094925564	0.297342724507764	0.214763086281415	3.76116647848939	1.05948351506743	0.979877829680201	0.866421128278836	0.960833632770392	0.916277398490837	0.0102409873978185	0.137205057741199	0.536033898335375	0.15852027755179	0.00271111960799222	-0.931160399556298	0.321002639141313	0.06895353677346	0.822196352444303	0.842240527304729	7.07537139494111	0.89318396179463	0.138376109053614	0.150545076069849	2.51724970116161	0.52737908942722	0	0.536033898335375	TRUE	0.582565143969504	LGMA
321287	LGMA-(LAMN+MHNA+GCA)/3	LGMA	Fibroblasts	NK.cells	HMGB1	CD163	-0.109	4.51	2.2005	0.83	1	0.000103	0.0831	0.0338322446418515	up	-0.989117227893181	HMGB1_CD163	HMGB1_CD163_Fibroblasts_NK.cells	1.01173061672099	0.0393239618247358	0.0397852561488526	0.812469082997496	0.0372698932329305	0.0302806359783737	0.231631743788032	0.260586388381787	0.246109066084909	-0.00882048793100795	-0.0809219076239261	0.42386345445814	0.157375540259324	0.398871458299984	0.380562670081639	17.9821041165797	3.98716277529483	0.991219008264463	0.997529644268775	0.998068630973769	0.997844053180022	0.0338322446418515	-0.989117227893181	0.330044664030591	0.389481459932624	0.0019618054569486	1.04390866821236	0.68034122661325	0.057297029265869	0.571013231035975	0.718949816415535	9.33591312835433	0.633707613675814	0.0239843965594986	0.0395774797629465	3.80322925568816	0.368311406276104	0.25	0.68034122661325	TRUE	0.582564516283146	LGMA
321288	LGMA-(LAMN+MHNA+GCA)/3	LGMA	Fibroblasts	NK.cells	HMGB1	CD163	-0.109	4.51	2.2005	0.83	1	0.000103	0.0831	0.0019618054569486	down	1.04390866821236	HMGB1_CD163	HMGB1_CD163_Fibroblasts_NK.cells	1.01173061672099	0.0393239618247358	0.0397852561488526	0.812469082997496	0.0372698932329305	0.0302806359783737	0.231631743788032	0.260586388381787	0.246109066084909	-0.00882048793100795	-0.0809219076239261	0.42386345445814	0.157375540259324	0.398871458299984	0.380562670081639	17.9821041165797	3.98716277529483	0.991219008264463	0.997529644268775	0.998068630973769	0.997844053180022	0.0338322446418515	-0.989117227893181	0.330044664030591	0.389481459932624	0.0019618054569486	1.04390866821236	0.68034122661325	0.057297029265869	0.571013231035975	0.718949816415535	9.33591312835433	0.633707613675814	0.0239843965594986	0.0395774797629465	3.80322925568816	0.368311406276104	0.25	0.68034122661325	TRUE	0.582564516283146	LGMA
321289	LGMA-(LAMN+MHNA+GCA)/3	LGMA	Endothelial	Epithelial	COL14A1	ITGA2	0.282	0.636	0.459	0.751	1	0.485	1	0.00787768908885175	up	0.427565017107622	COL14A1_ITGA2	COL14A1_ITGA2_Endothelial_Epithelial	0.0519951366806489	0.518418230341939	0.0269552267443693	0.0544607966125579	0.44011179053478	0.0239688387111033	0.623093931583111	0.261235324397914	0.442164627990512	0.0350695377648245	0.124360062995832	0.596346246198175	0.222426764847127	0.577637265887626	0.569993596926525	0.19986825424896	0.314258261397736	0.737985088034495	0.474443047071506	0.717391304347826	0.704904779015451	0.00787768908885175	0.427565017107622	0.58913683917701	0.135383309220199	0.000613795417928563	-0.299538352449662	0.435918202311896	0.0363270674437672	0.0668080516251977	0.0991228842685743	2.22928065409764	0.250332373471079	0.622392102834485	0.624401442430998	8.24553226060696	0.934986174560025	0.25	0.58913683917701	TRUE	0.582558225871897	LAMN
321290	LGMA-(LAMN+MHNA+GCA)/3	LGMA	Endothelial	Epithelial	COL14A1	ITGA2	0.282	0.636	0.459	0.751	1	0.485	1	0.000613795417928563	down	-0.299538352449662	COL14A1_ITGA2	COL14A1_ITGA2_Endothelial_Epithelial	0.0519951366806489	0.518418230341939	0.0269552267443693	0.0544607966125579	0.44011179053478	0.0239688387111033	0.623093931583111	0.261235324397914	0.442164627990512	0.0350695377648245	0.124360062995832	0.596346246198175	0.222426764847127	0.577637265887626	0.569993596926525	0.19986825424896	0.314258261397736	0.737985088034495	0.474443047071506	0.717391304347826	0.704904779015451	0.00787768908885175	0.427565017107622	0.58913683917701	0.135383309220199	0.000613795417928563	-0.299538352449662	0.435918202311896	0.0363270674437672	0.0668080516251977	0.0991228842685743	2.22928065409764	0.250332373471079	0.622392102834485	0.624401442430998	8.24553226060696	0.934986174560025	0.25	0.58913683917701	TRUE	0.582558225871897	LAMN
321291	LAMN-(LGMA+MHNA+GCA)/3	LAMN	Fibroblasts	CD8..T.cells	HLA.DQA2	CD4	0.392	0.549	0.4705	0.707	1	0.198	1	0.0149006356022526	up	0.61925585907316	HLA.DQA2_CD4	HLA.DQA2_CD4_Fibroblasts_CD8..T.cells	0.036667124802231	0.0766797198130272	0.00281162485618438	0.0390946502057613	0.0910891191495522	0.00356109725070266	0.20634857114243	0.523461688274655	0.364905129708543	0.0590275897916154	0.150580586203101	0.637686089322875	0.259284456539139	0.606971346246198	0.588502481190972	0.386130810546419	0.703334809738469	0.71054168163852	0.744902084081926	0.778162055335968	0.850161696011498	0.0149006356022526	0.61925585907316	0.624194522278326	0.204138781374728	0.016394208630389	-0.360910752074673	0.424752278167314	0.281810893990675	0.0417913110811203	0.0821961709864599	2.58270917421414	0.344386283777551	0.133980328669037	0.134093173883204	4.82610385170215	0.592028605068415	0.5	0.624194522278326	TRUE	0.58255552458295	LAMN
321292	LAMN-(LGMA+MHNA+GCA)/3	LAMN	Fibroblasts	CD8..T.cells	HLA.DQA2	CD4	0.392	0.549	0.4705	0.707	1	0.198	1	0.016394208630389	down	-0.360910752074673	HLA.DQA2_CD4	HLA.DQA2_CD4_Fibroblasts_CD8..T.cells	0.036667124802231	0.0766797198130272	0.00281162485618438	0.0390946502057613	0.0910891191495522	0.00356109725070266	0.20634857114243	0.523461688274655	0.364905129708543	0.0590275897916154	0.150580586203101	0.637686089322875	0.259284456539139	0.606971346246198	0.588502481190972	0.386130810546419	0.703334809738469	0.71054168163852	0.744902084081926	0.778162055335968	0.850161696011498	0.0149006356022526	0.61925585907316	0.624194522278326	0.204138781374728	0.016394208630389	-0.360910752074673	0.424752278167314	0.281810893990675	0.0417913110811203	0.0821961709864599	2.58270917421414	0.344386283777551	0.133980328669037	0.134093173883204	4.82610385170215	0.592028605068415	0.5	0.624194522278326	TRUE	0.58255552458295	LAMN
321293	GCA-(LGMA+LAMN+MHNA)/3	GCA	C1Qhi.monocytes	Epithelial	TSPAN3	ADAM10	0.0777	0.303	0.19035	0.913	0.996	0.773	0.947	0.00563763104275089	up	0.263253905815223	TSPAN3_ADAM10	TSPAN3_ADAM10_C1Qhi.monocytes_Epithelial	0.094760244545211	0.133538290808318	0.0126541210931457	0.102254428341385	0.169635193133047	0.0173459497004002	0.0295087282581602	0.635265500900704	0.332387114579432	0.00307142058558497	0.039529222465701	0.510164879141988	0.090883624139587	0.507763726588763	0.507163438450456	0.0338816133427476	0.111820506081675	0.619385555156306	0.215347646424722	0.588214157384118	0.569933524973051	0.00563763104275089	0.263253905815223	0.559086541465084	0.113452877553188	0.00752148336976443	0.160288798751893	0.519577878669789	0.143784689001463	0.0953039521254682	0.082359650754332	4.93961483976811	0.433865062804161	0.169230400621074	0.22249100059646	6.25223336081544	0.607776794143676	1	0.559086541465084	TRUE	0.582554926777059	MHNA
321294	GCA-(LGMA+LAMN+MHNA)/3	GCA	C1Qhi.monocytes	Epithelial	TSPAN3	ADAM10	0.0777	0.303	0.19035	0.913	0.996	0.773	0.947	0.00752148336976443	down	0.160288798751893	TSPAN3_ADAM10	TSPAN3_ADAM10_C1Qhi.monocytes_Epithelial	0.094760244545211	0.133538290808318	0.0126541210931457	0.102254428341385	0.169635193133047	0.0173459497004002	0.0295087282581602	0.635265500900704	0.332387114579432	0.00307142058558497	0.039529222465701	0.510164879141988	0.090883624139587	0.507763726588763	0.507163438450456	0.0338816133427476	0.111820506081675	0.619385555156306	0.215347646424722	0.588214157384118	0.569933524973051	0.00563763104275089	0.263253905815223	0.559086541465084	0.113452877553188	0.00752148336976443	0.160288798751893	0.519577878669789	0.143784689001463	0.0953039521254682	0.082359650754332	4.93961483976811	0.433865062804161	0.169230400621074	0.22249100059646	6.25223336081544	0.607776794143676	1	0.559086541465084	TRUE	0.582554926777059	MHNA
321295	MHNA-(LGMA+LAMN+GCA)/3	MHNA	C1Qhi.monocytes	CD4..T.cells	MMP14	ADAM9	1.33	0.318	0.824	0.0333	0.193	0.338	1	0.0132803474989234	up	-0.00454805755703365	MMP14_ADAM9	MMP14_ADAM9_C1Qhi.monocytes_CD4..T.cells	0.121271570936978	0.0170239430608893	0.0020645203185357	0.127228157488896	0.0217458501795511	0.00276668445137386	0.176248705813806	0.415346021722053	0.295797363767929	1.96514916943659	1.47755576649368	0.838142308307988	0.896810469025132	0.894389306867296	0.931006883303986	0.149804489311706	0.471083299722345	0.626055515630614	0.610312612288897	0.69196909809558	0.777420948616601	0.0132803474989234	-0.00454805755703365	0.510109155432721	0.188275970322673	0.00432451381472327	0.555148853046903	0.591417621631163	0.0940518772455724	0.30718247463578	0.291763261975832	5.65040209237264	0.750735742925147	0.0254733527732679	0.0242325786149935	2.90108820937543	0.275579951635662	0	0.591417621631163	TRUE	0.58255384438574	MHNA
321296	MHNA-(LGMA+LAMN+GCA)/3	MHNA	C1Qhi.monocytes	CD4..T.cells	MMP14	ADAM9	1.33	0.318	0.824	0.0333	0.193	0.338	1	0.00432451381472327	down	0.555148853046903	MMP14_ADAM9	MMP14_ADAM9_C1Qhi.monocytes_CD4..T.cells	0.121271570936978	0.0170239430608893	0.0020645203185357	0.127228157488896	0.0217458501795511	0.00276668445137386	0.176248705813806	0.415346021722053	0.295797363767929	1.96514916943659	1.47755576649368	0.838142308307988	0.896810469025132	0.894389306867296	0.931006883303986	0.149804489311706	0.471083299722345	0.626055515630614	0.610312612288897	0.69196909809558	0.777420948616601	0.0132803474989234	-0.00454805755703365	0.510109155432721	0.188275970322673	0.00432451381472327	0.555148853046903	0.591417621631163	0.0940518772455724	0.30718247463578	0.291763261975832	5.65040209237264	0.750735742925147	0.0254733527732679	0.0242325786149935	2.90108820937543	0.275579951635662	0	0.591417621631163	TRUE	0.58255384438574	MHNA
321297	LGMA-(LAMN+MHNA+GCA)/3	LGMA	Macrophages	SPP1..macrophages	COL15A1	ITGB1	1.5	0.715	1.1075	0.403	1	0.209	0.793	0.0549731218774097	up	0.148654725388283	COL15A1_ITGB1	COL15A1_ITGB1_Macrophages_SPP1..macrophages	0.0227751398467781	0.533617000036712	0.0121532018004543	0.0229966922748613	0.519040268040918	0.0119362093223985	1.001	0.434443253362701	0.71772162668135	0.592042430788336	0.394694953858891	0.858612133824236	0.511985753161518	0.791659996798463	0.72274691852089	0.486095405430596	0.679853713888946	0.757950053898671	0.734436758893281	0.80102407473949	0.844592166726554	0.0549731218774097	0.148654725388283	0.53812788892914	0.596453133904245	0.00868632519972687	-0.233644496047317	0.447906747760308	0.161905243000347	0.0275855882537018	0.0384063843652475	1.98937196737268	0.220804826269301	0.353578675235603	0.500122099307319	8.21773787457639	0.728158782275222	0.25	0.53812788892914	TRUE	0.582553115265243	LGMA
321298	LGMA-(LAMN+MHNA+GCA)/3	LGMA	Macrophages	SPP1..macrophages	COL15A1	ITGB1	1.5	0.715	1.1075	0.403	1	0.209	0.793	0.00868632519972687	down	-0.233644496047317	COL15A1_ITGB1	COL15A1_ITGB1_Macrophages_SPP1..macrophages	0.0227751398467781	0.533617000036712	0.0121532018004543	0.0229966922748613	0.519040268040918	0.0119362093223985	1.001	0.434443253362701	0.71772162668135	0.592042430788336	0.394694953858891	0.858612133824236	0.511985753161518	0.791659996798463	0.72274691852089	0.486095405430596	0.679853713888946	0.757950053898671	0.734436758893281	0.80102407473949	0.844592166726554	0.0549731218774097	0.148654725388283	0.53812788892914	0.596453133904245	0.00868632519972687	-0.233644496047317	0.447906747760308	0.161905243000347	0.0275855882537018	0.0384063843652475	1.98937196737268	0.220804826269301	0.353578675235603	0.500122099307319	8.21773787457639	0.728158782275222	0.25	0.53812788892914	TRUE	0.582553115265243	LGMA
321299	GCA-(LGMA+LAMN+MHNA)/3	GCA	CD4..T.cells	C1Qhi.monocytes	HMGB1	TLR4	-0.145	0.456	0.1555	0.568	1	0.464	0.841	0.0118911231017874	up	-0.986732135777134	HMGB1_TLR4	HMGB1_TLR4_CD4..T.cells_C1Qhi.monocytes	1.04881143614112	0.169544239871324	0.177819937708899	0.862110085985062	0.231884057971014	0.199909585155956	0.3059809126524	0.0295087282581602	0.16774482045528	-0.0356194913219023	-0.245651664288981	0.407715703537698	0.373679366095726	0.342524411717624	0.274651832879782	0.152067800866974	0.333482019445119	0.679549946101329	0.495688106360043	0.693271649299317	0.717121810995329	0.0118911231017874	-0.986732135777134	0.330480865378107	0.174675300123717	0.00353401682512775	-2.92410467705972	0.001	0.0817547197968377	0.61216323524451	0.833933159800525	9.00499726657246	0.460985904194852	0.704281368373844	0.72234372841367	5.70107231910673	0.873054661685141	1	0.330480865378107	TRUE	0.582552923275485	LAMN
321300	GCA-(LGMA+LAMN+MHNA)/3	GCA	CD4..T.cells	C1Qhi.monocytes	HMGB1	TLR4	-0.145	0.456	0.1555	0.568	1	0.464	0.841	0.00353401682512775	down	-2.92410467705972	HMGB1_TLR4	HMGB1_TLR4_CD4..T.cells_C1Qhi.monocytes	1.04881143614112	0.169544239871324	0.177819937708899	0.862110085985062	0.231884057971014	0.199909585155956	0.3059809126524	0.0295087282581602	0.16774482045528	-0.0356194913219023	-0.245651664288981	0.407715703537698	0.373679366095726	0.342524411717624	0.274651832879782	0.152067800866974	0.333482019445119	0.679549946101329	0.495688106360043	0.693271649299317	0.717121810995329	0.0118911231017874	-0.986732135777134	0.330480865378107	0.174675300123717	0.00353401682512775	-2.92410467705972	0.001	0.0817547197968377	0.61216323524451	0.833933159800525	9.00499726657246	0.460985904194852	0.704281368373844	0.72234372841367	5.70107231910673	0.873054661685141	1	0.330480865378107	TRUE	0.582552923275485	LAMN
321301	MHNA-(LGMA+LAMN+GCA)/3	MHNA	Fibroblasts	C1Qhi.monocytes	APOE	SORL1	-0.537	0.0899	-0.22355	0.467	1	0.871	0.958	0.00165554505705484	up	-0.20531932483144	APOE_SORL1	APOE_SORL1_Fibroblasts_C1Qhi.monocytes	0.368501761586867	0.173343503841675	0.063877386525297	0.227686794375141	0.186253046689143	0.0424073591432543	0.310731215249496	0.176248705813806	0.243489960531651	-0.177576835135998	-0.330683119433888	0.272090603489675	0.458059868736994	0.242596446294221	0.235152873379222	0.00539236786481108	0.0599818449923368	0.517584441250449	0.127268235716852	0.5200323392023	0.525556952928494	0.00165554505705484	-0.20531932483144	0.473390784373444	0.0744677875223825	0.0677672827431987	0.615050770936833	0.602316010407889	1.001	0.147808391949172	0.26240532566606	7.76476178066262	0.565790320448539	0.29222562221239	0.35881881653913	6.39654555247954	0.760740959479939	1	0.602316010407889	TRUE	0.582552677429143	LGMA
321302	MHNA-(LGMA+LAMN+GCA)/3	MHNA	Fibroblasts	C1Qhi.monocytes	APOE	SORL1	-0.537	0.0899	-0.22355	0.467	1	0.871	0.958	0.0677672827431987	down	0.615050770936833	APOE_SORL1	APOE_SORL1_Fibroblasts_C1Qhi.monocytes	0.368501761586867	0.173343503841675	0.063877386525297	0.227686794375141	0.186253046689143	0.0424073591432543	0.310731215249496	0.176248705813806	0.243489960531651	-0.177576835135998	-0.330683119433888	0.272090603489675	0.458059868736994	0.242596446294221	0.235152873379222	0.00539236786481108	0.0599818449923368	0.517584441250449	0.127268235716852	0.5200323392023	0.525556952928494	0.00165554505705484	-0.20531932483144	0.473390784373444	0.0744677875223825	0.0677672827431987	0.615050770936833	0.602316010407889	1.001	0.147808391949172	0.26240532566606	7.76476178066262	0.565790320448539	0.29222562221239	0.35881881653913	6.39654555247954	0.760740959479939	1	0.602316010407889	TRUE	0.582552677429143	LGMA
321303	GCA-(LGMA+LAMN+MHNA)/3	GCA	C1Qhi.monocytes	B.cells	CALM3	MYLK	0.273	0.832	0.5525	0.562	0.886	0.598	0.958	0.00458555209334645	up	0.17018065812794	CALM3_MYLK	CALM3_MYLK_C1Qhi.monocytes_B.cells	0.564728085124995	0.0207822096945714	0.0117362974854814	0.57890499194847	0.0155162241887906	0.00898241963908246	0.0295087282581602	0.0711544356316257	0.0503315819448929	0.0683219858496463	0.250263684430939	0.592904594205218	0.378221546342244	0.616135745157676	0.650772370737954	0.185784614921642	0.223298816011589	0.784090909090909	0.37345041322314	0.710833632770392	0.652623068630974	0.00458555209334645	0.17018065812794	0.542064693216237	0.103152900930539	0.00997627071195394	-0.622501494013479	0.377159184215302	0.181971939360901	0.780047673780435	0.982968835850754	7.82137812054209	0.849560733548408	0.0676646919688804	0.0493431336064446	3.25784699069398	0.472216999183797	0	0.542064693216237	TRUE	0.582552344960176	LGMA
321304	GCA-(LGMA+LAMN+MHNA)/3	GCA	C1Qhi.monocytes	B.cells	CALM3	MYLK	0.273	0.832	0.5525	0.562	0.886	0.598	0.958	0.00997627071195394	down	-0.622501494013479	CALM3_MYLK	CALM3_MYLK_C1Qhi.monocytes_B.cells	0.564728085124995	0.0207822096945714	0.0117362974854814	0.57890499194847	0.0155162241887906	0.00898241963908246	0.0295087282581602	0.0711544356316257	0.0503315819448929	0.0683219858496463	0.250263684430939	0.592904594205218	0.378221546342244	0.616135745157676	0.650772370737954	0.185784614921642	0.223298816011589	0.784090909090909	0.37345041322314	0.710833632770392	0.652623068630974	0.00458555209334645	0.17018065812794	0.542064693216237	0.103152900930539	0.00997627071195394	-0.622501494013479	0.377159184215302	0.181971939360901	0.780047673780435	0.982968835850754	7.82137812054209	0.849560733548408	0.0676646919688804	0.0493431336064446	3.25784699069398	0.472216999183797	0	0.542064693216237	TRUE	0.582552344960176	LGMA
321305	MHNA-(LGMA+LAMN+GCA)/3	MHNA	C1Qhi.monocytes	C1Qhi.monocytes	SIGLEC5	SIGLEC14	-0.727	3.65	1.4615	0.551	0.772	0.0118	0.116	0.00489924234993805	up	0.731497520317428	SIGLEC5_SIGLEC14	SIGLEC5_SIGLEC14_C1Qhi.monocytes_C1Qhi.monocytes	0.00935387626097352	0.0400146478822871	0.00037429206491734	0.0106688850942102	0.0422760044952348	0.000451037834201973	0.176248705813806	0.176248705813806	0.176248705813806	-0.188182787634752	-0.258848401148215	0.229270049623819	0.387526012485993	0.238314390907636	0.268448855450616	7.03763067333264	1.92811799269387	0.981180380883938	0.966874775422206	0.984683794466403	0.976778656126482	0.00489924234993805	0.731497520317428	0.644722016186325	0.106223965427624	0.0589627226651461	-0.244190679379569	0.44598800441929	0.944016729476439	0.13144630761471	0.173087731000118	1.47750668322865	0.330468608197793	0.95108165608811	0.962440024935851	3.99212128591077	1.001	0	0.644722016186325	TRUE	0.582550835532099	LAMN
321306	MHNA-(LGMA+LAMN+GCA)/3	MHNA	C1Qhi.monocytes	C1Qhi.monocytes	SIGLEC5	SIGLEC14	-0.727	3.65	1.4615	0.551	0.772	0.0118	0.116	0.0589627226651461	down	-0.244190679379569	SIGLEC5_SIGLEC14	SIGLEC5_SIGLEC14_C1Qhi.monocytes_C1Qhi.monocytes	0.00935387626097352	0.0400146478822871	0.00037429206491734	0.0106688850942102	0.0422760044952348	0.000451037834201973	0.176248705813806	0.176248705813806	0.176248705813806	-0.188182787634752	-0.258848401148215	0.229270049623819	0.387526012485993	0.238314390907636	0.268448855450616	7.03763067333264	1.92811799269387	0.981180380883938	0.966874775422206	0.984683794466403	0.976778656126482	0.00489924234993805	0.731497520317428	0.644722016186325	0.106223965427624	0.0589627226651461	-0.244190679379569	0.44598800441929	0.944016729476439	0.13144630761471	0.173087731000118	1.47750668322865	0.330468608197793	0.95108165608811	0.962440024935851	3.99212128591077	1.001	0	0.644722016186325	TRUE	0.582550835532099	LAMN
321307	MHNA-(LGMA+LAMN+GCA)/3	MHNA	Fibroblasts	Tregs	F11R	JAM3	0.0109	0.549	0.27995	0.993	1	0.464	1	0.0131887510322107	up	0.196256371190833	F11R_JAM3	F11R_JAM3_Fibroblasts_Tregs	0.0636571889743717	0.073058508698217	0.00465069929438818	0.0410087547831444	0.0709356537132428	0.00290898282850842	0.310731215249496	0.591672972047092	0.451202093648294	3.32531914003452e-05	0.00305075150461883	0.479089963182327	0.0251120537858172	0.478069473347207	0.477309108372019	0.18308162867537	0.333482019445119	0.71054168163852	0.495688106360043	0.709306503772907	0.717121810995329	0.0131887510322107	0.196256371190833	0.54683359128057	0.187379230143248	0.00696355651873368	0.53050930744979	0.586934771053781	0.135105447432799	0.18704813607325	0.0945382429663971	4.08265788621256	0.545050832753409	0.343170033713334	0.307092204379061	4.74381183840811	0.713341706141099	0.333333333333333	0.586934771053781	TRUE	0.58255004703801	MHNA
321308	MHNA-(LGMA+LAMN+GCA)/3	MHNA	Fibroblasts	Tregs	F11R	JAM3	0.0109	0.549	0.27995	0.993	1	0.464	1	0.00696355651873368	down	0.53050930744979	F11R_JAM3	F11R_JAM3_Fibroblasts_Tregs	0.0636571889743717	0.073058508698217	0.00465069929438818	0.0410087547831444	0.0709356537132428	0.00290898282850842	0.310731215249496	0.591672972047092	0.451202093648294	3.32531914003452e-05	0.00305075150461883	0.479089963182327	0.0251120537858172	0.478069473347207	0.477309108372019	0.18308162867537	0.333482019445119	0.71054168163852	0.495688106360043	0.709306503772907	0.717121810995329	0.0131887510322107	0.196256371190833	0.54683359128057	0.187379230143248	0.00696355651873368	0.53050930744979	0.586934771053781	0.135105447432799	0.18704813607325	0.0945382429663971	4.08265788621256	0.545050832753409	0.343170033713334	0.307092204379061	4.74381183840811	0.713341706141099	0.333333333333333	0.586934771053781	TRUE	0.58255004703801	MHNA
321309	GCA-(LGMA+LAMN+MHNA)/3	GCA	iCAFs	C1Qhi.monocytes	PROS1	AXL	-0.736	-0.0477	-0.39185	0.199	0.753	0.942	1	0.0149855546684177	up	0.0203030246633689	PROS1_AXL	PROS1_AXL_iCAFs_C1Qhi.monocytes	0.198383431188646	0.191276348141414	0.0379460582495277	0.251851851851852	0.210950080515298	0.053128168426075	0.154589017934036	0.0295087282581602	0.092048873096098	-0.516044135762456	-0.701146923590293	0.227129021930527	0.695053625740355	0.165359372498799	0.125140067232272	-0.00123777193677975	-0.0259490972071227	0.451019583183615	0.0637351778656127	0.435860582105641	0.431840639597557	0.0149855546684177	0.0203030246633689	0.514654084946694	0.204970149017634	0.00949650270998351	-0.0171502333450064	0.487295113374841	0.17450855526615	0.73052583342923	0.766122815670577	6.14901987562516	0.870185003940131	0.354286522199304	0.3721122454564	5.76777414381911	0.701610307081934	1	0.514654084946694	TRUE	0.582548009443772	LAMN
321310	GCA-(LGMA+LAMN+MHNA)/3	GCA	iCAFs	C1Qhi.monocytes	PROS1	AXL	-0.736	-0.0477	-0.39185	0.199	0.753	0.942	1	0.00949650270998351	down	-0.0171502333450064	PROS1_AXL	PROS1_AXL_iCAFs_C1Qhi.monocytes	0.198383431188646	0.191276348141414	0.0379460582495277	0.251851851851852	0.210950080515298	0.053128168426075	0.154589017934036	0.0295087282581602	0.092048873096098	-0.516044135762456	-0.701146923590293	0.227129021930527	0.695053625740355	0.165359372498799	0.125140067232272	-0.00123777193677975	-0.0259490972071227	0.451019583183615	0.0637351778656127	0.435860582105641	0.431840639597557	0.0149855546684177	0.0203030246633689	0.514654084946694	0.204970149017634	0.00949650270998351	-0.0171502333450064	0.487295113374841	0.17450855526615	0.73052583342923	0.766122815670577	6.14901987562516	0.870185003940131	0.354286522199304	0.3721122454564	5.76777414381911	0.701610307081934	1	0.514654084946694	TRUE	0.582548009443772	LAMN
321311	MHNA-(LGMA+LAMN+GCA)/3	MHNA	Macrophages	Endothelial	CD34	SELE	0.701	3.16	1.9305	0.727	0.988	0.000924	0.5	-0.00142208575714358	up	0.575043160335339	CD34_SELE	CD34_SELE_Macrophages_Endothelial	0.00783217153175079	0.222370972887439	0.00174164760333672	0.00564971751412429	0.0984370079392704	0.000556141287792488	0.0345408446629282	0.243146692749466	0.138843768706197	0.0970643779878145	0.138465589140962	0.729370097646871	0.242216263806627	0.638346406275012	0.580218504882343	9.58847657094446	3.03432802877989	0.971366331297161	0.992409270571326	0.991735537190083	0.993936399568811	-0.00142208575714358	0.575043160335339	0.616108612875919	0.044337419970278	0.00571756342842002	-1.59370651925074	0.200460835985546	0.115722485304805	0.0149376819259205	0.0114325462931045	1.28500085741976	0.15766445923205	1.001	0.873599787443632	5.08065549043593	0.792794103418828	0	0.616108612875919	TRUE	0.582547789495344	MHNA
321312	MHNA-(LGMA+LAMN+GCA)/3	MHNA	Macrophages	Endothelial	CD34	SELE	0.701	3.16	1.9305	0.727	0.988	0.000924	0.5	0.00571756342842002	down	-1.59370651925074	CD34_SELE	CD34_SELE_Macrophages_Endothelial	0.00783217153175079	0.222370972887439	0.00174164760333672	0.00564971751412429	0.0984370079392704	0.000556141287792488	0.0345408446629282	0.243146692749466	0.138843768706197	0.0970643779878145	0.138465589140962	0.729370097646871	0.242216263806627	0.638346406275012	0.580218504882343	9.58847657094446	3.03432802877989	0.971366331297161	0.992409270571326	0.991735537190083	0.993936399568811	-0.00142208575714358	0.575043160335339	0.616108612875919	0.044337419970278	0.00571756342842002	-1.59370651925074	0.200460835985546	0.115722485304805	0.0149376819259205	0.0114325462931045	1.28500085741976	0.15766445923205	1.001	0.873599787443632	5.08065549043593	0.792794103418828	0	0.616108612875919	TRUE	0.582547789495344	MHNA
321313	LGMA-(LAMN+MHNA+GCA)/3	LGMA	CD8..T.cells	Endothelial	ITGA4	VCAM1	-0.0198	-0.519	-0.2694	0.935	1	0.477	1	0.0193065391918902	up	0.464736056188426	ITGA4_VCAM1	ITGA4_VCAM1_CD8..T.cells_Endothelial	0.484936442154444	0.0868684690132188	0.0421256862986739	0.501590932746346	0.106474995660871	0.0534068923876994	0.272401410357726	0.623093931583111	0.447747670970418	-0.000577930104724148	-0.0291883891274822	0.465663518488875	0.071894509364495	0.441051704818313	0.42666479910357	-0.166848961278181	-0.321481620959886	0.259567014013654	0.482819798778297	0.236435501257636	0.227452389507725	0.0193065391918902	0.464736056188426	0.595934923505293	0.247273095582422	0.00327872102082211	-0.169994118094315	0.459487120962915	0.077783278105258	0.592916760263457	0.810627192589617	7.79975465706362	0.86523478668849	0.262403410684941	0.317949092726094	5.07305219404221	0.678167995337737	0.75	0.595934923505293	TRUE	0.582547557470624	MHNA
321314	LGMA-(LAMN+MHNA+GCA)/3	LGMA	CD8..T.cells	Endothelial	ITGA4	VCAM1	-0.0198	-0.519	-0.2694	0.935	1	0.477	1	0.00327872102082211	down	-0.169994118094315	ITGA4_VCAM1	ITGA4_VCAM1_CD8..T.cells_Endothelial	0.484936442154444	0.0868684690132188	0.0421256862986739	0.501590932746346	0.106474995660871	0.0534068923876994	0.272401410357726	0.623093931583111	0.447747670970418	-0.000577930104724148	-0.0291883891274822	0.465663518488875	0.071894509364495	0.441051704818313	0.42666479910357	-0.166848961278181	-0.321481620959886	0.259567014013654	0.482819798778297	0.236435501257636	0.227452389507725	0.0193065391918902	0.464736056188426	0.595934923505293	0.247273095582422	0.00327872102082211	-0.169994118094315	0.459487120962915	0.077783278105258	0.592916760263457	0.810627192589617	7.79975465706362	0.86523478668849	0.262403410684941	0.317949092726094	5.07305219404221	0.678167995337737	0.75	0.595934923505293	TRUE	0.582547557470624	MHNA
321315	GCA-(LGMA+LAMN+MHNA)/3	GCA	C1Qhi.monocytes	iCAFs	GRN	EGFR	-0.235	-1.55	-0.8925	0.559	0.884	0.0143	0.418	-0.000781310399782027	up	0.0877376465354258	GRN_EGFR	GRN_EGFR_C1Qhi.monocytes_iCAFs	1.41670944495729	0.488887345489585	0.692611319875193	0.900966183574879	0.518518518518518	0.46716765074253	0.0295087282581602	0.154589017934036	0.092048873096098	-0.0593582251466905	-0.252588192113577	0.370157675684329	0.380882823755403	0.311829678245558	0.271490315351369	-2.85922914192915	-1.84466396253494	0.100116780452749	0.96200143729788	0.0392561983471074	0.0116780452748832	-0.000781310399782027	0.0877376465354258	0.526986972524457	0.0506106860639772	0.0487391845326961	0.423047976734832	0.567383554634502	0.784976961137524	0.966858620562861	0.972323250274181	9.66313053104175	0.915706288237219	0.629757187976406	0.765507172356754	7.61111673361519	0.84419581814035	1	0.567383554634502	TRUE	0.58254673988977	LAMN
321316	GCA-(LGMA+LAMN+MHNA)/3	GCA	C1Qhi.monocytes	iCAFs	GRN	EGFR	-0.235	-1.55	-0.8925	0.559	0.884	0.0143	0.418	0.0487391845326961	down	0.423047976734832	GRN_EGFR	GRN_EGFR_C1Qhi.monocytes_iCAFs	1.41670944495729	0.488887345489585	0.692611319875193	0.900966183574879	0.518518518518518	0.46716765074253	0.0295087282581602	0.154589017934036	0.092048873096098	-0.0593582251466905	-0.252588192113577	0.370157675684329	0.380882823755403	0.311829678245558	0.271490315351369	-2.85922914192915	-1.84466396253494	0.100116780452749	0.96200143729788	0.0392561983471074	0.0116780452748832	-0.000781310399782027	0.0877376465354258	0.526986972524457	0.0506106860639772	0.0487391845326961	0.423047976734832	0.567383554634502	0.784976961137524	0.966858620562861	0.972323250274181	9.66313053104175	0.915706288237219	0.629757187976406	0.765507172356754	7.61111673361519	0.84419581814035	1	0.567383554634502	TRUE	0.58254673988977	LAMN
321317	GCA-(LGMA+LAMN+MHNA)/3	GCA	iCAFs	Macrophages	COL16A1	ITGA1	0.561	-0.831	-0.135	0.328	0.833	0.545	1	0.00346407698436984	up	-0.0978786791822814	COL16A1_ITGA1	COL16A1_ITGA1_iCAFs_Macrophages	0.432980583153241	0.0526319724177772	0.0227886221099545	0.526984126984127	0.0709745762711864	0.0374024751143395	0.154589017934036	0.0811229763135111	0.117855997123773	0.271594773677748	0.484126156288321	0.690371378261566	0.578417640467424	0.72090603489675	0.757003361613575	-0.21905450660811	-0.263603497723358	0.18698347107438	0.419578692058929	0.215055695292849	0.257164031620553	0.00346407698436984	-0.0978786791822814	0.493040236943777	0.0921735277457787	0.0139807853799243	0.0729404859624623	0.503685968939629	0.244267113189452	1.001	1.001	7.42352215158833	1.001	0.144794379700388	0.181784298049249	3.84215221043486	0.503557360686219	0.5	0.503685968939629	TRUE	0.582546263801979	LGMA
321318	GCA-(LGMA+LAMN+MHNA)/3	GCA	iCAFs	Macrophages	COL16A1	ITGA1	0.561	-0.831	-0.135	0.328	0.833	0.545	1	0.0139807853799243	down	0.0729404859624623	COL16A1_ITGA1	COL16A1_ITGA1_iCAFs_Macrophages	0.432980583153241	0.0526319724177772	0.0227886221099545	0.526984126984127	0.0709745762711864	0.0374024751143395	0.154589017934036	0.0811229763135111	0.117855997123773	0.271594773677748	0.484126156288321	0.690371378261566	0.578417640467424	0.72090603489675	0.757003361613575	-0.21905450660811	-0.263603497723358	0.18698347107438	0.419578692058929	0.215055695292849	0.257164031620553	0.00346407698436984	-0.0978786791822814	0.493040236943777	0.0921735277457787	0.0139807853799243	0.0729404859624623	0.503685968939629	0.244267113189452	1.001	1.001	7.42352215158833	1.001	0.144794379700388	0.181784298049249	3.84215221043486	0.503557360686219	0.5	0.503685968939629	TRUE	0.582546263801979	LGMA
321319	GCA-(LGMA+LAMN+MHNA)/3	GCA	Macrophages	iCAFs	SERPING1	LRP1	-0.522	-0.191	-0.3565	0.427	1	0.712	0.959	-0.00120754178376661	up	-0.176871262105757	SERPING1_LRP1	SERPING1_LRP1_Macrophages_iCAFs	0.161674460519463	0.719392878329368	0.116307455505444	0.184322033898305	0.72962962962963	0.1344868173258	0.0811229763135111	0.154589017934036	0.117855997123773	-0.192916649236938	-0.369572124974976	0.276672802945414	0.491335841203778	0.236433488074276	0.21996558348007	-0.0281763212153604	-0.147520006363144	0.382298778296802	0.271469637082285	0.351060007186489	0.326648401006109	-0.00120754178376661	-0.176871262105757	0.478593553361556	0.0464378306966441	0.0478054541650345	0.306464468260868	0.5461726744981	0.770451631507015	0.156547137364958	0.263605195721756	5.94701292313093	0.590064052545608	0.820010950242657	0.979106762076607	8.4009653475216	0.964972779845828	1	0.5461726744981	TRUE	0.582545870864315	LGMA
321320	GCA-(LGMA+LAMN+MHNA)/3	GCA	Macrophages	iCAFs	SERPING1	LRP1	-0.522	-0.191	-0.3565	0.427	1	0.712	0.959	0.0478054541650345	down	0.306464468260868	SERPING1_LRP1	SERPING1_LRP1_Macrophages_iCAFs	0.161674460519463	0.719392878329368	0.116307455505444	0.184322033898305	0.72962962962963	0.1344868173258	0.0811229763135111	0.154589017934036	0.117855997123773	-0.192916649236938	-0.369572124974976	0.276672802945414	0.491335841203778	0.236433488074276	0.21996558348007	-0.0281763212153604	-0.147520006363144	0.382298778296802	0.271469637082285	0.351060007186489	0.326648401006109	-0.00120754178376661	-0.176871262105757	0.478593553361556	0.0464378306966441	0.0478054541650345	0.306464468260868	0.5461726744981	0.770451631507015	0.156547137364958	0.263605195721756	5.94701292313093	0.590064052545608	0.820010950242657	0.979106762076607	8.4009653475216	0.964972779845828	1	0.5461726744981	TRUE	0.582545870864315	LGMA
321321	LAMN-(LGMA+MHNA+GCA)/3	LAMN	C1Qhi.monocytes	Endothelial	COL3A1	ITGB1	-1.32	0.787	-0.2665	0.0299	0.32	0.037	0.947	0.0104630488271678	up	0.615078971416165	COL3A1_ITGB1	COL3A1_ITGB1_C1Qhi.monocytes_Endothelial	0.071228512415196	0.994618337486133	0.0708451846000126	0.0798928081221813	0.76231025546094	0.0609031069691119	0.637645667210595	0.060706862958961	0.349176265084778	-2.01211403141175	-1.52432881167557	0.141627981431087	0.902713302385145	0.0737954218024652	0.0316351848887466	1.12682524315927	1.43179827593301	0.77497305066475	0.927102048149479	0.880434782608696	0.951131872080489	0.0104630488271678	0.615078971416165	0.623430625566687	0.16069428505606	-0.000929177701182182	-0.714897119628752	0.360348980390538	0.0123242140052249	0.0147631136837837	0.0443621682077893	5.07795502634547	0.211817811319863	0.826795802576057	0.869768659839456	9.27576591283741	0.919068976487254	1	0.623430625566687	TRUE	0.582545719619335	LGMA
321322	LAMN-(LGMA+MHNA+GCA)/3	LAMN	C1Qhi.monocytes	Endothelial	COL3A1	ITGB1	-1.32	0.787	-0.2665	0.0299	0.32	0.037	0.947	-0.000929177701182182	down	-0.714897119628752	COL3A1_ITGB1	COL3A1_ITGB1_C1Qhi.monocytes_Endothelial	0.071228512415196	0.994618337486133	0.0708451846000126	0.0798928081221813	0.76231025546094	0.0609031069691119	0.637645667210595	0.060706862958961	0.349176265084778	-2.01211403141175	-1.52432881167557	0.141627981431087	0.902713302385145	0.0737954218024652	0.0316351848887466	1.12682524315927	1.43179827593301	0.77497305066475	0.927102048149479	0.880434782608696	0.951131872080489	0.0104630488271678	0.615078971416165	0.623430625566687	0.16069428505606	-0.000929177701182182	-0.714897119628752	0.360348980390538	0.0123242140052249	0.0147631136837837	0.0443621682077893	5.07795502634547	0.211817811319863	0.826795802576057	0.869768659839456	9.27576591283741	0.919068976487254	1	0.623430625566687	TRUE	0.582545719619335	LGMA
321323	LAMN-(LGMA+MHNA+GCA)/3	LAMN	iCAFs	SPP1..macrophages	COL1A2	CD36	0.0396	-1.58	-0.7702	0.944	1	0.0827	0.878	0.00738049804184627	up	-0.766647042479715	COL1A2_CD36	COL1A2_CD36_iCAFs_SPP1..macrophages	2.96954942755751	0.196362751289297	0.583108895684749	0.99201041549586	0.195238095238095	0.193678223977763	0.900388818556685	0.117858340400099	0.509123579478392	0.00099110902579647	0.0250280057019311	0.492296302225068	0.0640907635665119	0.493076676804866	0.495117656475108	-1.71034129490698	-1.08249449044745	0.097601509162774	0.871384297520661	0.0633309378368667	0.0477901545095221	0.00738049804184627	-0.766647042479715	0.37073147608559	0.130515750408149	0.00687794681531757	-0.459835051115814	0.406754265609578	0.133773682712751	0.921798337951335	0.992832539774061	13.0175608811942	1.001	0.474737495615132	0.483078954842374	5.81520420848855	0.729840824814808	1	0.406754265609578	TRUE	0.582545073020113	GCA
321324	LAMN-(LGMA+MHNA+GCA)/3	LAMN	iCAFs	SPP1..macrophages	COL1A2	CD36	0.0396	-1.58	-0.7702	0.944	1	0.0827	0.878	0.00687794681531757	down	-0.459835051115814	COL1A2_CD36	COL1A2_CD36_iCAFs_SPP1..macrophages	2.96954942755751	0.196362751289297	0.583108895684749	0.99201041549586	0.195238095238095	0.193678223977763	0.900388818556685	0.117858340400099	0.509123579478392	0.00099110902579647	0.0250280057019311	0.492296302225068	0.0640907635665119	0.493076676804866	0.495117656475108	-1.71034129490698	-1.08249449044745	0.097601509162774	0.871384297520661	0.0633309378368667	0.0477901545095221	0.00738049804184627	-0.766647042479715	0.37073147608559	0.130515750408149	0.00687794681531757	-0.459835051115814	0.406754265609578	0.133773682712751	0.921798337951335	0.992832539774061	13.0175608811942	1.001	0.474737495615132	0.483078954842374	5.81520420848855	0.729840824814808	1	0.406754265609578	TRUE	0.582545073020113	GCA
321325	LGMA-(LAMN+MHNA+GCA)/3	LGMA	Epithelial	C1Qhi.monocytes	LGALS9	PTPRC	-1.6	0.302	-0.649	0.106	0.976	0.359	0.989	0.044798064174326	up	0.119822527286328	LGALS9_PTPRC	LGALS9_PTPRC_Epithelial_C1Qhi.monocytes	0.0885580597137756	1.03796375088739	0.09192005583182	0.112002708812182	0.857413453320284	0.0960326293438796	0.261235324397914	0.475378729342036	0.368307026869975	-1.55951061557637	-0.97469413473523	0.115855610693133	0.794041139747079	0.0890827597246678	0.0790779574195614	0.134361476529348	0.444905551421681	0.618913941789436	0.590504850880345	0.682312252964427	0.766573841178584	0.044798064174326	0.119822527286328	0.532854866734609	0.496838122563896	0.00682846970118759	-0.607623028297048	0.379866130995817	0.13300400506619	0.178176155435598	0.219737740184411	5.11365833256264	0.547667329124891	0.476003857565831	0.871274484661302	9.34520256898935	0.833263677274445	1	0.532854866734609	TRUE	0.582544827031691	GCA
321326	LGMA-(LAMN+MHNA+GCA)/3	LGMA	Epithelial	C1Qhi.monocytes	LGALS9	PTPRC	-1.6	0.302	-0.649	0.106	0.976	0.359	0.989	0.00682846970118759	down	-0.607623028297048	LGALS9_PTPRC	LGALS9_PTPRC_Epithelial_C1Qhi.monocytes	0.0885580597137756	1.03796375088739	0.09192005583182	0.112002708812182	0.857413453320284	0.0960326293438796	0.261235324397914	0.475378729342036	0.368307026869975	-1.55951061557637	-0.97469413473523	0.115855610693133	0.794041139747079	0.0890827597246678	0.0790779574195614	0.134361476529348	0.444905551421681	0.618913941789436	0.590504850880345	0.682312252964427	0.766573841178584	0.044798064174326	0.119822527286328	0.532854866734609	0.496838122563896	0.00682846970118759	-0.607623028297048	0.379866130995817	0.13300400506619	0.178176155435598	0.219737740184411	5.11365833256264	0.547667329124891	0.476003857565831	0.871274484661302	9.34520256898935	0.833263677274445	1	0.532854866734609	TRUE	0.582544827031691	GCA
321327	LAMN-(LGMA+MHNA+GCA)/3	LAMN	Endothelial	iCAFs	LSAMP	NEGR1	2.49	-0.524	0.983	0.0334	0.947	0.369	1	0.00978085000119251	up	-0.0150911218987379	LSAMP_NEGR1	LSAMP_NEGR1_Endothelial_iCAFs	0.183475793339484	0.156690380554071	0.0287488918808237	0.119461927681106	0.151877037203552	0.0181435236348313	0.060706862958961	0.900388818556685	0.480547840757823	3.6758712976392	1.47625353318844	0.932967824555787	0.89661037297903	0.93797022570834	0.930886825676325	-0.226878184132652	-0.43297363384094	0.258264462809917	0.581005210204815	0.212854832914121	0.180515630614445	0.00978085000119251	-0.0150911218987379	0.508180970419716	0.154015478333882	0.00214923158000423	-1.29248872489735	0.255263565930906	0.0602126742026072	0.125344995314475	0.144258506977413	5.49015171680425	0.513377251948366	0.276688094935172	0.470032387936842	6.40885488767532	0.781120469613913	0.5	0.508180970419716	TRUE	0.582544738874588	LAMN
321328	LAMN-(LGMA+MHNA+GCA)/3	LAMN	Endothelial	iCAFs	LSAMP	NEGR1	2.49	-0.524	0.983	0.0334	0.947	0.369	1	0.00214923158000423	down	-1.29248872489735	LSAMP_NEGR1	LSAMP_NEGR1_Endothelial_iCAFs	0.183475793339484	0.156690380554071	0.0287488918808237	0.119461927681106	0.151877037203552	0.0181435236348313	0.060706862958961	0.900388818556685	0.480547840757823	3.6758712976392	1.47625353318844	0.932967824555787	0.89661037297903	0.93797022570834	0.930886825676325	-0.226878184132652	-0.43297363384094	0.258264462809917	0.581005210204815	0.212854832914121	0.180515630614445	0.00978085000119251	-0.0150911218987379	0.508180970419716	0.154015478333882	0.00214923158000423	-1.29248872489735	0.255263565930906	0.0602126742026072	0.125344995314475	0.144258506977413	5.49015171680425	0.513377251948366	0.276688094935172	0.470032387936842	6.40885488767532	0.781120469613913	0.5	0.508180970419716	TRUE	0.582544738874588	LAMN
321329	GCA-(LGMA+LAMN+MHNA)/3	GCA	C1Qhi.monocytes	Macrophages	MMP9	LRP1	-0.55	0.188	-0.181	0.594	0.897	0.755	1	0.00402040744532497	up	0.159211873555581	MMP9_LRP1	MMP9_LRP1_C1Qhi.monocytes_Macrophages	0.0385081766977747	0.348822013680544	0.013432499738884	0.037037037037037	0.394067796610169	0.0145951035781544	0.0295087282581602	0.0811229763135111	0.0553158522858356	-0.124417455260344	-0.226213555018806	0.268588922682888	0.352609252441172	0.266087722106611	0.284696654394109	0.0229459730937126	0.122053048370812	0.568653431548688	0.232011318720805	0.569686489399928	0.577861121092346	0.00402040744532497	0.159211873555581	0.540058649684885	0.097620068374264	0.0243206357368621	3.22475079799756	1.001	0.405116261901176	0.156671829846314	0.311239260772338	2.45685295622733	0.322906059086137	0.396507008522785	0.52744248256283	6.96320221985431	0.780180601634157	0.5	1.001	TRUE	0.58254304101442	MHNA
321330	GCA-(LGMA+LAMN+MHNA)/3	GCA	C1Qhi.monocytes	Macrophages	MMP9	LRP1	-0.55	0.188	-0.181	0.594	0.897	0.755	1	0.0243206357368621	down	3.22475079799756	MMP9_LRP1	MMP9_LRP1_C1Qhi.monocytes_Macrophages	0.0385081766977747	0.348822013680544	0.013432499738884	0.037037037037037	0.394067796610169	0.0145951035781544	0.0295087282581602	0.0811229763135111	0.0553158522858356	-0.124417455260344	-0.226213555018806	0.268588922682888	0.352609252441172	0.266087722106611	0.284696654394109	0.0229459730937126	0.122053048370812	0.568653431548688	0.232011318720805	0.569686489399928	0.577861121092346	0.00402040744532497	0.159211873555581	0.540058649684885	0.097620068374264	0.0243206357368621	3.22475079799756	1.001	0.405116261901176	0.156671829846314	0.311239260772338	2.45685295622733	0.322906059086137	0.396507008522785	0.52744248256283	6.96320221985431	0.780180601634157	0.5	1.001	TRUE	0.58254304101442	MHNA
321331	LGMA-(LAMN+MHNA+GCA)/3	LGMA	Fibroblasts	Fibroblasts	CXCL16	GRM7	0.115	1.1	0.6075	0.838	1	0.122	1	0.0188739625427552	up	0.891111699302551	CXCL16_GRM7	CXCL16_GRM7_Fibroblasts_Fibroblasts	0.0372951414585823	0.0494551900813739	0.00184443830994591	0.0449092656733178	0.0459416028932063	0.00206320364978907	0.231631743788032	0.231631743788032	0.231631743788032	0.0088269378575182	0.0767559813697235	0.527673283175924	0.151792860573075	0.530334560589083	0.535517048183128	1.00500418625778	0.913640169325252	0.835070068271649	0.824986525332375	0.869924541861301	0.892853934602946	0.0188739625427552	0.891111699302551	0.673913307997455	0.243038119323163	0.0072782066276027	0.598157670094429	0.599242526501025	0.140000218672856	0.0459498680523767	0.0577911374086457	4.08799072366815	0.461842167588535	0.232790374441201	0.218311062732947	3.68531902776857	0.547670670470598	0.25	0.673913307997455	TRUE	0.582542420576984	LAMN
321332	LGMA-(LAMN+MHNA+GCA)/3	LGMA	Fibroblasts	Fibroblasts	CXCL16	GRM7	0.115	1.1	0.6075	0.838	1	0.122	1	0.0072782066276027	down	0.598157670094429	CXCL16_GRM7	CXCL16_GRM7_Fibroblasts_Fibroblasts	0.0372951414585823	0.0494551900813739	0.00184443830994591	0.0449092656733178	0.0459416028932063	0.00206320364978907	0.231631743788032	0.231631743788032	0.231631743788032	0.0088269378575182	0.0767559813697235	0.527673283175924	0.151792860573075	0.530334560589083	0.535517048183128	1.00500418625778	0.913640169325252	0.835070068271649	0.824986525332375	0.869924541861301	0.892853934602946	0.0188739625427552	0.891111699302551	0.673913307997455	0.243038119323163	0.0072782066276027	0.598157670094429	0.599242526501025	0.140000218672856	0.0459498680523767	0.0577911374086457	4.08799072366815	0.461842167588535	0.232790374441201	0.218311062732947	3.68531902776857	0.547670670470598	0.25	0.673913307997455	TRUE	0.582542420576984	LAMN
321333	MHNA-(LGMA+LAMN+GCA)/3	MHNA	Endothelial	Macrophages	MPIG6B	ROBO1	-0.635	0.912	0.1385	1	1	0.415	0.939	-0.00199671693250765	up	-0.0343472881590885	MPIG6B_ROBO1	MPIG6B_ROBO1_Endothelial_Macrophages	0.0177730046297422	0.448993405817012	0.00797996188030948	0.0256410256410256	0.3001443001443	0.0076960076960077	0.243146692749466	0.0345408446629282	0.138843768706197	0	0	0.249419721466304	0.0101448695373779	0.464883143909076	0.464883143909076	0.348340135798571	0.381951903287907	0.801450772547611	0.538604922745239	0.768056054617319	0.74054527488322	-0.00199671693250765	-0.0343472881590885	0.504659275968486	0.0387117131958524	0.0303928366449615	-0.278309893538807	0.439780449239721	0.499576850126131	1.001	1.001	1.33441605862069	0.707448810698845	0.983210639813981	0.528205136870564	5.19237918619604	0.697051635519606	0.333333333333333	0.504659275968486	TRUE	0.582541062773947	MHNA
321334	MHNA-(LGMA+LAMN+GCA)/3	MHNA	Endothelial	Macrophages	MPIG6B	ROBO1	-0.635	0.912	0.1385	1	1	0.415	0.939	0.0303928366449615	down	-0.278309893538807	MPIG6B_ROBO1	MPIG6B_ROBO1_Endothelial_Macrophages	0.0177730046297422	0.448993405817012	0.00797996188030948	0.0256410256410256	0.3001443001443	0.0076960076960077	0.243146692749466	0.0345408446629282	0.138843768706197	0	0	0.249419721466304	0.0101448695373779	0.464883143909076	0.464883143909076	0.348340135798571	0.381951903287907	0.801450772547611	0.538604922745239	0.768056054617319	0.74054527488322	-0.00199671693250765	-0.0343472881590885	0.504659275968486	0.0387117131958524	0.0303928366449615	-0.278309893538807	0.439780449239721	0.499576850126131	1.001	1.001	1.33441605862069	0.707448810698845	0.983210639813981	0.528205136870564	5.19237918619604	0.697051635519606	0.333333333333333	0.504659275968486	TRUE	0.582541062773947	MHNA
321335	LGMA-(LAMN+MHNA+GCA)/3	LGMA	CD8..T.cells	CD8..T.cells	COL3A1	ITGB1	2.1	-0.193	0.9535	0.00165	0.377	0.516	0.983	0.029123890077664	up	0.79379293788588	COL3A1_ITGB1	COL3A1_ITGB1_CD8..T.cells_CD8..T.cells	0.334511410142309	0.348834566363022	0.116689142700475	0.323416604997279	0.369499055090931	0.119502129947211	0.272401410357726	0.272401410357726	0.272401410357726	5.8432837171508	2.78251605578609	0.910777173043061	0.974567792540419	0.964062750120058	0.98025052024972	-0.0554586075859482	-0.287350298372789	0.381625044915559	0.44596658282429	0.31095041322314	0.244655048508803	0.029123890077664	0.79379293788588	0.656115012249077	0.343386115120597	0.00562328735743449	0.783930024531927	0.633041433346508	0.11425590452864	0.102562810280169	0.299609382019258	6.66508848790334	0.370680198555299	0.163899805907734	0.27289556959436	7.19449809449819	0.543525768710402	0.75	0.656115012249077	TRUE	0.582540885976973	LAMN
321336	LGMA-(LAMN+MHNA+GCA)/3	LGMA	CD8..T.cells	CD8..T.cells	COL3A1	ITGB1	2.1	-0.193	0.9535	0.00165	0.377	0.516	0.983	0.00562328735743449	down	0.783930024531927	COL3A1_ITGB1	COL3A1_ITGB1_CD8..T.cells_CD8..T.cells	0.334511410142309	0.348834566363022	0.116689142700475	0.323416604997279	0.369499055090931	0.119502129947211	0.272401410357726	0.272401410357726	0.272401410357726	5.8432837171508	2.78251605578609	0.910777173043061	0.974567792540419	0.964062750120058	0.98025052024972	-0.0554586075859482	-0.287350298372789	0.381625044915559	0.44596658282429	0.31095041322314	0.244655048508803	0.029123890077664	0.79379293788588	0.656115012249077	0.343386115120597	0.00562328735743449	0.783930024531927	0.633041433346508	0.11425590452864	0.102562810280169	0.299609382019258	6.66508848790334	0.370680198555299	0.163899805907734	0.27289556959436	7.19449809449819	0.543525768710402	0.75	0.656115012249077	TRUE	0.582540885976973	LAMN
321337	LAMN-(LGMA+MHNA+GCA)/3	LAMN	iCAFs	CD8..T.cells	NID1	ITGAV	-1.24	0.483	-0.3785	0.0319	1	0.16	1	0.0082560083718605	up	-1.3560032327216	NID1_ITGAV	NID1_ITGAV_iCAFs_CD8..T.cells	0.0728121010755534	0.198449177735233	0.0144495015876182	0.0940579221460417	0.22282114123803	0.0209580935550588	0.900388818556685	0.523461688274655	0.71192525341567	-1.8552995530091	-1.49620931694282	0.151032495597887	0.899351688810629	0.0786377461181367	0.0330958860252921	0.384410048377188	0.795880017344075	0.688847466762487	0.783259971254042	0.777623068630974	0.86949784405318	0.0082560083718605	-1.3560032327216	0.262946136215186	0.139087099485268	0.0186511914015366	0.213250488426911	0.529213581576852	0.316921049830845	0.31091463911643	0.342771902757568	5.08829092414122	0.75514162399218	0.223723431351653	0.279410477103173	6.30606026445681	0.548378822096256	1	0.529213581576852	TRUE	0.582540158888129	GCA
321338	LAMN-(LGMA+MHNA+GCA)/3	LAMN	iCAFs	CD8..T.cells	NID1	ITGAV	-1.24	0.483	-0.3785	0.0319	1	0.16	1	0.0186511914015366	down	0.213250488426911	NID1_ITGAV	NID1_ITGAV_iCAFs_CD8..T.cells	0.0728121010755534	0.198449177735233	0.0144495015876182	0.0940579221460417	0.22282114123803	0.0209580935550588	0.900388818556685	0.523461688274655	0.71192525341567	-1.8552995530091	-1.49620931694282	0.151032495597887	0.899351688810629	0.0786377461181367	0.0330958860252921	0.384410048377188	0.795880017344075	0.688847466762487	0.783259971254042	0.777623068630974	0.86949784405318	0.0082560083718605	-1.3560032327216	0.262946136215186	0.139087099485268	0.0186511914015366	0.213250488426911	0.529213581576852	0.316921049830845	0.31091463911643	0.342771902757568	5.08829092414122	0.75514162399218	0.223723431351653	0.279410477103173	6.30606026445681	0.548378822096256	1	0.529213581576852	TRUE	0.582540158888129	GCA
321339	MHNA-(LGMA+LAMN+GCA)/3	MHNA	Tregs	Tregs	SEMA4A	PLXNA3	2.4	-0.271	1.0645	0.000477	0.244	0.757	1	0.0125124462540112	up	-0.0150211761952782	SEMA4A_PLXNA3	SEMA4A_PLXNA3_Tregs_Tregs	0.0722378121301947	0.0472837039342025	0.00341567132161867	0.0569251091583494	0.0524477999067628	0.00298559673480774	0.591672972047092	0.591672972047092	0.591672972047092	7.97155589030373	3.32148162095989	0.928285577076997	0.984592604450136	0.976908916279814	0.987714102769329	-0.0327650166554803	-0.120904120499927	0.34654599353216	0.23052910528207	0.342481135465325	0.346770571325907	0.0125124462540112	-0.0150211761952782	0.508193762550425	0.180758126841843	0.00486195657678685	-0.537697002777045	0.392588278108511	0.102412463499241	0.0831346026700711	0.0880496423462394	4.35417567755083	0.345637165769431	0.298563895757081	0.350651999378419	4.42468010890139	0.878798244105406	0.333333333333333	0.508193762550425	TRUE	0.582537083898932	GCA
321340	MHNA-(LGMA+LAMN+GCA)/3	MHNA	Tregs	Tregs	SEMA4A	PLXNA3	2.4	-0.271	1.0645	0.000477	0.244	0.757	1	0.00486195657678685	down	-0.537697002777045	SEMA4A_PLXNA3	SEMA4A_PLXNA3_Tregs_Tregs	0.0722378121301947	0.0472837039342025	0.00341567132161867	0.0569251091583494	0.0524477999067628	0.00298559673480774	0.591672972047092	0.591672972047092	0.591672972047092	7.97155589030373	3.32148162095989	0.928285577076997	0.984592604450136	0.976908916279814	0.987714102769329	-0.0327650166554803	-0.120904120499927	0.34654599353216	0.23052910528207	0.342481135465325	0.346770571325907	0.0125124462540112	-0.0150211761952782	0.508193762550425	0.180758126841843	0.00486195657678685	-0.537697002777045	0.392588278108511	0.102412463499241	0.0831346026700711	0.0880496423462394	4.35417567755083	0.345637165769431	0.298563895757081	0.350651999378419	4.42468010890139	0.878798244105406	0.333333333333333	0.508193762550425	TRUE	0.582537083898932	GCA
321341	GCA-(LGMA+LAMN+MHNA)/3	GCA	Macrophages	CD8..T.cells	COMP	ITGAV	1.96	0.156	1.058	0.113	1	0.652	1	0.0135055498985188	up	0.289607597619587	COMP_ITGAV	COMP_ITGAV_Macrophages_CD8..T.cells	0.0405719639218817	0.153226513195338	0.00621670056523699	0.0254237288135593	0.170206766917293	0.00432729068433796	0.0811229763135111	0.299850372260767	0.190486674287139	1.8559662507725	0.94692155651658	0.90133263966704	0.785597086601569	0.889587001760845	0.868716984152393	0.0289773750658204	0.18575240426808	0.552281710384477	0.326783147682357	0.580353934602946	0.627672475745598	0.0135055498985188	0.289607597619587	0.563906278111623	0.190480728294981	0.00640826575919986	0.818376260437461	0.639308485955459	0.126467213524648	0.236073168242038	0.252048740570741	2.8209021138542	0.363983204953189	0.167173245905689	0.204582699730552	5.85306022264951	0.47565653532202	0.5	0.639308485955459	TRUE	0.582536387491895	GCA
321342	GCA-(LGMA+LAMN+MHNA)/3	GCA	Macrophages	CD8..T.cells	COMP	ITGAV	1.96	0.156	1.058	0.113	1	0.652	1	0.00640826575919986	down	0.818376260437461	COMP_ITGAV	COMP_ITGAV_Macrophages_CD8..T.cells	0.0405719639218817	0.153226513195338	0.00621670056523699	0.0254237288135593	0.170206766917293	0.00432729068433796	0.0811229763135111	0.299850372260767	0.190486674287139	1.8559662507725	0.94692155651658	0.90133263966704	0.785597086601569	0.889587001760845	0.868716984152393	0.0289773750658204	0.18575240426808	0.552281710384477	0.326783147682357	0.580353934602946	0.627672475745598	0.0135055498985188	0.289607597619587	0.563906278111623	0.190480728294981	0.00640826575919986	0.818376260437461	0.639308485955459	0.126467213524648	0.236073168242038	0.252048740570741	2.8209021138542	0.363983204953189	0.167173245905689	0.204582699730552	5.85306022264951	0.47565653532202	0.5	0.639308485955459	TRUE	0.582536387491895	GCA
321343	LAMN-(LGMA+MHNA+GCA)/3	LAMN	CD8..T.cells	Endothelial	HLA.DRB1	CD81	-0.692	0.309	-0.1915	0.0863	1	0.385	0.961	0.0077146268292867	up	-0.502345723919809	HLA.DRB1_CD81	HLA.DRB1_CD81_CD8..T.cells_Endothelial	0.327890357081315	0.952549940718018	0.312331940199817	0.342891046720854	0.721399481673454	0.247361423374892	0.523461688274655	0.060706862958961	0.292084275616808	-0.736280529365075	-1.06398920428479	0.237213862654074	0.819173203137506	0.139306867296302	0.0677925404194013	0.128092634581873	0.414539270491499	0.622013115343155	0.565733920229968	0.678404599353216	0.754356809198706	0.0077146268292867	-0.502345723919809	0.419068641149527	0.133786910525494	-0.00114667448419966	-0.852691253476439	0.335279097910586	0.00894078279604619	0.131562091923951	0.342599394968449	7.22394685222851	0.598865200795746	0.725584272448273	0.817979287255269	9.24483407792286	0.845320435221326	1	0.419068641149527	TRUE	0.582534989268049	MHNA
321344	LAMN-(LGMA+MHNA+GCA)/3	LAMN	CD8..T.cells	Endothelial	HLA.DRB1	CD81	-0.692	0.309	-0.1915	0.0863	1	0.385	0.961	-0.00114667448419966	down	-0.852691253476439	HLA.DRB1_CD81	HLA.DRB1_CD81_CD8..T.cells_Endothelial	0.327890357081315	0.952549940718018	0.312331940199817	0.342891046720854	0.721399481673454	0.247361423374892	0.523461688274655	0.060706862958961	0.292084275616808	-0.736280529365075	-1.06398920428479	0.237213862654074	0.819173203137506	0.139306867296302	0.0677925404194013	0.128092634581873	0.414539270491499	0.622013115343155	0.565733920229968	0.678404599353216	0.754356809198706	0.0077146268292867	-0.502345723919809	0.419068641149527	0.133786910525494	-0.00114667448419966	-0.852691253476439	0.335279097910586	0.00894078279604619	0.131562091923951	0.342599394968449	7.22394685222851	0.598865200795746	0.725584272448273	0.817979287255269	9.24483407792286	0.845320435221326	1	0.419068641149527	TRUE	0.582534989268049	MHNA
321345	MHNA-(LGMA+LAMN+GCA)/3	MHNA	iCAFs	Fibroblasts	NECTIN3	NECTIN2	-0.442	-0.162	-0.302	0.533	0.942	0.782	1	0.002619854850815	up	2.19512631373645	NECTIN3_NECTIN2	NECTIN3_NECTIN2_iCAFs_Fibroblasts	0.0843512441951256	0.0700969105641808	0.00591276162032309	NA	0.0810932224473114	NA	0.001	0.310731215249496	0.155865607624748	-0.120786573610255	-0.273272790973428	0.29888346406275	0.402793340803586	0.268168720986073	0.261385465023211	-0.0173005060043046	-0.106793246940152	0.395369205892921	0.207150556952928	0.374461013295005	0.358224038807043	0.002619854850815	2.19512631373645	0.912400085161947	0.0839084937909981	0.00641150750178354	-0.677095028510316	0.367226587987993	0.126517642836188	0.461267922761059	NA	5.40223341527514	0.828612656692909	0.133863374679049	0.146019069797766	3.79170204670919	0.472664183082853	0.666666666666667	0.912400085161947	TRUE	0.582534790029819	LAMN
321346	MHNA-(LGMA+LAMN+GCA)/3	MHNA	iCAFs	Fibroblasts	NECTIN3	NECTIN2	-0.442	-0.162	-0.302	0.533	0.942	0.782	1	0.00641150750178354	down	-0.677095028510316	NECTIN3_NECTIN2	NECTIN3_NECTIN2_iCAFs_Fibroblasts	0.0843512441951256	0.0700969105641808	0.00591276162032309	NA	0.0810932224473114	NA	0.001	0.310731215249496	0.155865607624748	-0.120786573610255	-0.273272790973428	0.29888346406275	0.402793340803586	0.268168720986073	0.261385465023211	-0.0173005060043046	-0.106793246940152	0.395369205892921	0.207150556952928	0.374461013295005	0.358224038807043	0.002619854850815	2.19512631373645	0.912400085161947	0.0839084937909981	0.00641150750178354	-0.677095028510316	0.367226587987993	0.126517642836188	0.461267922761059	NA	5.40223341527514	0.828612656692909	0.133863374679049	0.146019069797766	3.79170204670919	0.472664183082853	0.666666666666667	0.912400085161947	TRUE	0.582534790029819	LAMN
321347	GCA-(LGMA+LAMN+MHNA)/3	GCA	CD4..T.cells	B.cells	HLA.DRB1	CD19	-1.17	0.648	-0.261	0.0131	1	0.21	0.852	0.0036352879054788	up	-0.370544834927267	HLA.DRB1_CD19	HLA.DRB1_CD19_CD4..T.cells_B.cells	0.100420965689921	0.1569769080758	0.0157637726999897	0.102262599635976	0.201828908554572	0.0206395488704822	0.3059809126524	0.0711544356316257	0.188567674142013	-2.20279258408276	-1.88272870434424	0.158456058908276	0.935509044341284	0.0690731551144549	0.0194093164719065	0.43920189701242	0.677780705266081	0.74101688825009	0.733201581027668	0.791816385195832	0.843918433345311	0.0036352879054788	-0.370544834927267	0.443173255388756	0.0938497027951538	0.00855147055227889	-1.25454125800816	0.26216762279283	0.159807412326495	0.040986449952988	0.0920523454036592	5.38355534108987	0.44655150540771	0.875012347800516	0.853365225653904	5.55456232351901	0.932814668438625	1	0.443173255388756	TRUE	0.582534505040524	MHNA
321348	GCA-(LGMA+LAMN+MHNA)/3	GCA	CD4..T.cells	B.cells	HLA.DRB1	CD19	-1.17	0.648	-0.261	0.0131	1	0.21	0.852	0.00855147055227889	down	-1.25454125800816	HLA.DRB1_CD19	HLA.DRB1_CD19_CD4..T.cells_B.cells	0.100420965689921	0.1569769080758	0.0157637726999897	0.102262599635976	0.201828908554572	0.0206395488704822	0.3059809126524	0.0711544356316257	0.188567674142013	-2.20279258408276	-1.88272870434424	0.158456058908276	0.935509044341284	0.0690731551144549	0.0194093164719065	0.43920189701242	0.677780705266081	0.74101688825009	0.733201581027668	0.791816385195832	0.843918433345311	0.0036352879054788	-0.370544834927267	0.443173255388756	0.0938497027951538	0.00855147055227889	-1.25454125800816	0.26216762279283	0.159807412326495	0.040986449952988	0.0920523454036592	5.38355534108987	0.44655150540771	0.875012347800516	0.853365225653904	5.55456232351901	0.932814668438625	1	0.443173255388756	TRUE	0.582534505040524	MHNA
321349	LGMA-(LAMN+MHNA+GCA)/3	LGMA	Fibroblasts	Endothelial	THBS4	ITGB1	0.929	0.148	0.5385	0.282	1	0.639	1	0.019441564529516	up	0.502877831355253	THBS4_ITGB1	THBS4_ITGB1_Fibroblasts_Endothelial	0.00774423590177706	0.894004623719379	0.00692338270336231	0.00556025454353516	0.748638780816409	0.00416262218250106	0.231631743788032	0.623093931583111	0.427362837685571	0.510718578371314	0.549750891680639	0.777193052665279	0.618336801664799	0.777753321594365	0.778613734592604	0.0287858729925568	0.1944991418416	0.547947358965146	0.338056952928494	0.579904779015451	0.634140316205534	0.019441564529516	0.502877831355253	0.602910542439456	0.24859500951464	0.00213953380855113	-0.45352232542069	0.407902785411444	0.0600618133846278	0.0774183032115673	0.0430355243491258	2.00389687452001	0.387027228012249	0.72351598811135	0.848994976931223	8.86554846325978	0.845049489161806	0	0.602910542439456	TRUE	0.582533543786871	MHNA
321350	LGMA-(LAMN+MHNA+GCA)/3	LGMA	Fibroblasts	Endothelial	THBS4	ITGB1	0.929	0.148	0.5385	0.282	1	0.639	1	0.00213953380855113	down	-0.45352232542069	THBS4_ITGB1	THBS4_ITGB1_Fibroblasts_Endothelial	0.00774423590177706	0.894004623719379	0.00692338270336231	0.00556025454353516	0.748638780816409	0.00416262218250106	0.231631743788032	0.623093931583111	0.427362837685571	0.510718578371314	0.549750891680639	0.777193052665279	0.618336801664799	0.777753321594365	0.778613734592604	0.0287858729925568	0.1944991418416	0.547947358965146	0.338056952928494	0.579904779015451	0.634140316205534	0.019441564529516	0.502877831355253	0.602910542439456	0.24859500951464	0.00213953380855113	-0.45352232542069	0.407902785411444	0.0600618133846278	0.0774183032115673	0.0430355243491258	2.00389687452001	0.387027228012249	0.72351598811135	0.848994976931223	8.86554846325978	0.845049489161806	0	0.602910542439456	TRUE	0.582533543786871	MHNA
321351	GCA-(LGMA+LAMN+MHNA)/3	GCA	Fibroblasts	SPP1..macrophages	APP	FLT1	0.28	2.41	1.345	0.598	1	0.192	0.597	0.000108630532721116	up	-0.6380247395431	APP_FLT1	APP_FLT1_Fibroblasts_SPP1..macrophages	0.440532752730444	0.103972077083992	0.0458031053249129	0.490982261331099	0.1	0.0490982261331099	0.570070300444639	0.0480350794940855	0.309052689969362	0.062523668483245	0.223298816011589	0.595665919641428	0.349007523611333	0.60997278693773	0.635685128861854	1.72724403882445	0.71669877129645	0.945764462809917	0.751190262306863	0.91403162055336	0.853305785123967	0.000108630532721116	-0.6380247395431	0.394254769581917	0.0593233124362752	0.00541658647567378	-0.794599010020037	0.345848239540799	0.111040416903438	0.362531722738148	0.6088450647686	7.64304825706034	0.686863851738469	0.130200449318642	0.160475382736249	3.25281327400238	0.35759509905132	0.5	0.394254769581917	TRUE	0.582531703380052	LGMA
321352	GCA-(LGMA+LAMN+MHNA)/3	GCA	Fibroblasts	SPP1..macrophages	APP	FLT1	0.28	2.41	1.345	0.598	1	0.192	0.597	0.00541658647567378	down	-0.794599010020037	APP_FLT1	APP_FLT1_Fibroblasts_SPP1..macrophages	0.440532752730444	0.103972077083992	0.0458031053249129	0.490982261331099	0.1	0.0490982261331099	0.570070300444639	0.0480350794940855	0.309052689969362	0.062523668483245	0.223298816011589	0.595665919641428	0.349007523611333	0.60997278693773	0.635685128861854	1.72724403882445	0.71669877129645	0.945764462809917	0.751190262306863	0.91403162055336	0.853305785123967	0.000108630532721116	-0.6380247395431	0.394254769581917	0.0593233124362752	0.00541658647567378	-0.794599010020037	0.345848239540799	0.111040416903438	0.362531722738148	0.6088450647686	7.64304825706034	0.686863851738469	0.130200449318642	0.160475382736249	3.25281327400238	0.35759509905132	0.5	0.394254769581917	TRUE	0.582531703380052	LGMA
321353	GCA-(LGMA+LAMN+MHNA)/3	GCA	Macrophages	Fibroblasts	S100A8	CD36	-0.225	2.2	0.9875	0.673	1	0.0379	0.931	0.000962828103458754	up	-0.274635467218166	S100A8_CD36	S100A8_CD36_Macrophages_Fibroblasts	0.313405033535461	0.0725024655977242	0.0227226376620583	0.169491525423729	0.0440935121167679	0.00747347662996067	0.0811229763135111	0.570070300444639	0.325596638379075	-0.0386966105496052	-0.171984935776023	0.37405954858332	0.288958700176084	0.338642548423243	0.314791099727869	3.12699373807024	1.42136079003193	0.935209306503773	0.925844412504492	0.951850521020482	0.950323392022997	0.000962828103458754	-0.274635467218166	0.460713791937694	0.0676860070940304	0.0455672905336393	2.22755030320531	0.895689702336106	0.735634230639516	0.292158384666054	0.325558240173098	4.57973080508476	0.430469493426586	0.175916761211933	0.109875033894683	4.70401657313392	0.590571611965208	0	0.895689702336106	TRUE	0.582531360208524	GCA
321354	GCA-(LGMA+LAMN+MHNA)/3	GCA	Macrophages	Fibroblasts	S100A8	CD36	-0.225	2.2	0.9875	0.673	1	0.0379	0.931	0.0455672905336393	down	2.22755030320531	S100A8_CD36	S100A8_CD36_Macrophages_Fibroblasts	0.313405033535461	0.0725024655977242	0.0227226376620583	0.169491525423729	0.0440935121167679	0.00747347662996067	0.0811229763135111	0.570070300444639	0.325596638379075	-0.0386966105496052	-0.171984935776023	0.37405954858332	0.288958700176084	0.338642548423243	0.314791099727869	3.12699373807024	1.42136079003193	0.935209306503773	0.925844412504492	0.951850521020482	0.950323392022997	0.000962828103458754	-0.274635467218166	0.460713791937694	0.0676860070940304	0.0455672905336393	2.22755030320531	0.895689702336106	0.735634230639516	0.292158384666054	0.325558240173098	4.57973080508476	0.430469493426586	0.175916761211933	0.109875033894683	4.70401657313392	0.590571611965208	0	0.895689702336106	TRUE	0.582531360208524	GCA
321355	GCA-(LGMA+LAMN+MHNA)/3	GCA	SPP1..macrophages	Epithelial	FLRT2	UNC5C	2.74	3.66	3.2	0.292	0.657	0.0181	0.279	0.00625163449054485	up	0.500663535109335	FLRT2_UNC5C	FLRT2_UNC5C_SPP1..macrophages_Epithelial	0.0693147180559945	0.0454595467774537	0.0031510156678325	0.05	0.0316791845493562	0.00158395922746781	0.0480350794940855	0.635265500900704	0.341650290197395	1.46485098703133	0.534617148551582	0.945353769809509	0.608952297102609	0.871578357611654	0.774111573555307	6.37689641597879	1.74232142513082	0.981449874236435	0.955960294646065	0.981674452030183	0.969367588932806	0.00625163449054485	0.500663535109335	0.602505577365038	0.119464043504264	0.00580974378752446	-0.396277177095151	0.418317808903336	0.117156464693099	0.0875127269248737	0.0733583460949464	3.04793595471936	0.348430332503285	0.157717854880616	0.0996063107646492	3.07607681000261	0.417840513829418	0	0.602505577365038	TRUE	0.582530513993595	GCA
321356	GCA-(LGMA+LAMN+MHNA)/3	GCA	SPP1..macrophages	Epithelial	FLRT2	UNC5C	2.74	3.66	3.2	0.292	0.657	0.0181	0.279	0.00580974378752446	down	-0.396277177095151	FLRT2_UNC5C	FLRT2_UNC5C_SPP1..macrophages_Epithelial	0.0693147180559945	0.0454595467774537	0.0031510156678325	0.05	0.0316791845493562	0.00158395922746781	0.0480350794940855	0.635265500900704	0.341650290197395	1.46485098703133	0.534617148551582	0.945353769809509	0.608952297102609	0.871578357611654	0.774111573555307	6.37689641597879	1.74232142513082	0.981449874236435	0.955960294646065	0.981674452030183	0.969367588932806	0.00625163449054485	0.500663535109335	0.602505577365038	0.119464043504264	0.00580974378752446	-0.396277177095151	0.418317808903336	0.117156464693099	0.0875127269248737	0.0733583460949464	3.04793595471936	0.348430332503285	0.157717854880616	0.0996063107646492	3.07607681000261	0.417840513829418	0	0.602505577365038	TRUE	0.582530513993595	GCA
321357	LGMA-(LAMN+MHNA+GCA)/3	LGMA	CD8..T.cells	Fibroblasts	HLA.E	KLRK1	0.172	-0.131	0.0205	0.435	0.971	0.846	1	0.0156497248243923	up	0.0578597818668675	HLA.E_KLRK1	HLA.E_KLRK1_CD8..T.cells_Fibroblasts	1.51307487939559	0.0470999746323004	0.0712657884363034	0.931981549651023	0.0470346294648505	0.043835406855913	0.272401410357726	0.231631743788032	0.252016577072879	0.0621798478038024	0.361510743045363	0.552305106451097	0.484612614054746	0.609532575636305	0.707179446134144	-0.00951448244188792	-0.0726296369609765	0.410595580309019	0.148827703916637	0.395885734818541	0.386655587495508	0.0156497248243923	0.0578597818668675	0.521522711944483	0.211472452940616	0.0068573884927793	0.386310037957142	0.56069955596203	0.133453872602829	0.975872489106125	0.945271057871205	10.040643484087	0.970146852911374	0.0819918272400531	0.0911893102806595	4.21930059537559	0.519702811302041	0.25	0.56069955596203	TRUE	0.582530378249151	GCA
321358	LGMA-(LAMN+MHNA+GCA)/3	LGMA	CD8..T.cells	Fibroblasts	HLA.E	KLRK1	0.172	-0.131	0.0205	0.435	0.971	0.846	1	0.0068573884927793	down	0.386310037957142	HLA.E_KLRK1	HLA.E_KLRK1_CD8..T.cells_Fibroblasts	1.51307487939559	0.0470999746323004	0.0712657884363034	0.931981549651023	0.0470346294648505	0.043835406855913	0.272401410357726	0.231631743788032	0.252016577072879	0.0621798478038024	0.361510743045363	0.552305106451097	0.484612614054746	0.609532575636305	0.707179446134144	-0.00951448244188792	-0.0726296369609765	0.410595580309019	0.148827703916637	0.395885734818541	0.386655587495508	0.0156497248243923	0.0578597818668675	0.521522711944483	0.211472452940616	0.0068573884927793	0.386310037957142	0.56069955596203	0.133453872602829	0.975872489106125	0.945271057871205	10.040643484087	0.970146852911374	0.0819918272400531	0.0911893102806595	4.21930059537559	0.519702811302041	0.25	0.56069955596203	TRUE	0.582530378249151	GCA
321359	GCA-(LGMA+LAMN+MHNA)/3	GCA	Endothelial	Macrophages	FN1	PLAUR	-0.0779	-0.511	-0.29445	0.867	1	0.319	1	0.00351293052150339	up	-0.075302559867691	FN1_PLAUR	FN1_PLAUR_Endothelial_Macrophages	0.430458257516974	0.95969586895385	0.413109011496112	0.333105759682224	0.717161016949152	0.238890465365324	0.391834343333059	0.0811229763135111	0.236478659823285	-0.00482831230660322	-0.0619809025237897	0.439470946054106	0.128901872898992	0.414078757803746	0.395489835120858	-0.25356296095778	-0.496209316942819	0.262059827524254	0.629244520301833	0.202838663312972	0.157653611210923	0.00351293052150339	-0.075302559867691	0.497169106265195	0.0926518096187257	0.0154786934058891	0.529535291471265	0.586757561288507	0.267568923419543	0.240938171980755	0.376406223307956	7.86286798062285	0.630119855232289	0.783865159525201	0.858786184776615	8.92822128922804	0.859693630844904	1	0.586757561288507	TRUE	0.582528755876504	LGMA
321360	GCA-(LGMA+LAMN+MHNA)/3	GCA	Endothelial	Macrophages	FN1	PLAUR	-0.0779	-0.511	-0.29445	0.867	1	0.319	1	0.0154786934058891	down	0.529535291471265	FN1_PLAUR	FN1_PLAUR_Endothelial_Macrophages	0.430458257516974	0.95969586895385	0.413109011496112	0.333105759682224	0.717161016949152	0.238890465365324	0.391834343333059	0.0811229763135111	0.236478659823285	-0.00482831230660322	-0.0619809025237897	0.439470946054106	0.128901872898992	0.414078757803746	0.395489835120858	-0.25356296095778	-0.496209316942819	0.262059827524254	0.629244520301833	0.202838663312972	0.157653611210923	0.00351293052150339	-0.075302559867691	0.497169106265195	0.0926518096187257	0.0154786934058891	0.529535291471265	0.586757561288507	0.267568923419543	0.240938171980755	0.376406223307956	7.86286798062285	0.630119855232289	0.783865159525201	0.858786184776615	8.92822128922804	0.859693630844904	1	0.586757561288507	TRUE	0.582528755876504	LGMA
321361	MHNA-(LGMA+LAMN+GCA)/3	MHNA	Endothelial	C1Qhi.monocytes	HLA.DQB1	CD4	-0.32	-0.326	-0.323	0.594	1	0.468	0.714	0.00410168256288135	up	0.501153139796048	HLA.DQB1_CD4	HLA.DQB1_CD4_Endothelial_C1Qhi.monocytes	0.291703021734984	0.370300724302592	0.108017840229719	0.27179155685943	0.398246663844982	0.108240080780502	0.243146692749466	0.176248705813806	0.209697699281636	-0.0723883376060181	-0.226213555018806	0.337662077797343	0.352609252441172	0.300864414919161	0.284696654394109	-0.107499851897836	-0.329754146925876	0.325053898670499	0.491690621631333	0.268415379087316	0.223499820337765	0.00410168256288135	0.501153139796048	0.602595119493267	0.0984157613318196	0.0581476198973245	-0.323736968821759	0.431515573174603	0.931336798743332	0.179043654271854	0.306784688380305	6.47560865035174	0.601898328593121	0.643186906058244	0.603206482942626	7.45485320951541	0.913958284529184	1	0.602595119493267	TRUE	0.582528719675533	LGMA
321362	MHNA-(LGMA+LAMN+GCA)/3	MHNA	Endothelial	C1Qhi.monocytes	HLA.DQB1	CD4	-0.32	-0.326	-0.323	0.594	1	0.468	0.714	0.0581476198973245	down	-0.323736968821759	HLA.DQB1_CD4	HLA.DQB1_CD4_Endothelial_C1Qhi.monocytes	0.291703021734984	0.370300724302592	0.108017840229719	0.27179155685943	0.398246663844982	0.108240080780502	0.243146692749466	0.176248705813806	0.209697699281636	-0.0723883376060181	-0.226213555018806	0.337662077797343	0.352609252441172	0.300864414919161	0.284696654394109	-0.107499851897836	-0.329754146925876	0.325053898670499	0.491690621631333	0.268415379087316	0.223499820337765	0.00410168256288135	0.501153139796048	0.602595119493267	0.0984157613318196	0.0581476198973245	-0.323736968821759	0.431515573174603	0.931336798743332	0.179043654271854	0.306784688380305	6.47560865035174	0.601898328593121	0.643186906058244	0.603206482942626	7.45485320951541	0.913958284529184	1	0.602595119493267	TRUE	0.582528719675533	LGMA
321363	GCA-(LGMA+LAMN+MHNA)/3	GCA	Macrophages	iCAFs	SLIT3	ROBO1	0.362	-0.137	0.1125	0.591	1	0.791	0.972	-0.000341109512454391	up	0.361018969205135	SLIT3_ROBO1	SLIT3_ROBO1_Macrophages_iCAFs	0.115305366079779	0.457125373740654	0.0527090085635217	0.0847457627118644	0.569312169312169	0.0482467940095059	0.0811229763135111	0.154589017934036	0.117855997123773	0.0826853319209856	0.228412519118745	0.626800864414919	0.355190491435889	0.628421642388346	0.638626540739555	-0.0139498217608183	-0.101823516502323	0.407563780093424	0.198953467481135	0.383219547251168	0.362401185770751	-0.000341109512454391	0.361018969205135	0.576966459856385	0.0549203045116332	0.0443323428498355	-0.127180528699612	0.467276506655172	0.716423093458012	0.0878406741081244	0.0999019387333041	3.60368682717475	0.358229067266956	1.001	1.001	7.45976149071168	1.001	0.5	0.576966459856385	TRUE	0.582525765933212	LGMA
321364	GCA-(LGMA+LAMN+MHNA)/3	GCA	Macrophages	iCAFs	SLIT3	ROBO1	0.362	-0.137	0.1125	0.591	1	0.791	0.972	0.0443323428498355	down	-0.127180528699612	SLIT3_ROBO1	SLIT3_ROBO1_Macrophages_iCAFs	0.115305366079779	0.457125373740654	0.0527090085635217	0.0847457627118644	0.569312169312169	0.0482467940095059	0.0811229763135111	0.154589017934036	0.117855997123773	0.0826853319209856	0.228412519118745	0.626800864414919	0.355190491435889	0.628421642388346	0.638626540739555	-0.0139498217608183	-0.101823516502323	0.407563780093424	0.198953467481135	0.383219547251168	0.362401185770751	-0.000341109512454391	0.361018969205135	0.576966459856385	0.0549203045116332	0.0443323428498355	-0.127180528699612	0.467276506655172	0.716423093458012	0.0878406741081244	0.0999019387333041	3.60368682717475	0.358229067266956	1.001	1.001	7.45976149071168	1.001	0.5	0.576966459856385	TRUE	0.582525765933212	LGMA
321365	GCA-(LGMA+LAMN+MHNA)/3	GCA	iCAFs	Macrophages	HP	CD163	0.577	0.122	0.3495	0.679	0.952	0.824	1	0.00302002362423662	up	-0.30308391566305	HP_CD163	HP_CD163_iCAFs_Macrophages	0.00770163533955495	0.704339027745074	0.00542456234710924	0.00740740740740741	0.527542372881356	0.00390772128060264	0.154589017934036	0.0811229763135111	0.117855997123773	0.0970111402401505	0.168130225719498	0.695813990715544	0.28473667360333	0.638306387065792	0.601348647350728	0.0102568801729519	0.0840727883028842	0.534899389148401	0.169331656485807	0.538178224937118	0.546420229967661	0.00302002362423662	-0.30308391566305	0.455510952406716	0.0878261931363656	0.022546221899517	2.6838710330782	0.978711430124056	0.377513062111369	0.0659043597162847	0.0954899817850638	1.6447571307178	0.269091346180512	0.412677938204112	0.547050805317187	7.92971863867068	0.766842895267942	0	0.978711430124056	TRUE	0.582524872757032	LGMA
321366	GCA-(LGMA+LAMN+MHNA)/3	GCA	iCAFs	Macrophages	HP	CD163	0.577	0.122	0.3495	0.679	0.952	0.824	1	0.022546221899517	down	2.6838710330782	HP_CD163	HP_CD163_iCAFs_Macrophages	0.00770163533955495	0.704339027745074	0.00542456234710924	0.00740740740740741	0.527542372881356	0.00390772128060264	0.154589017934036	0.0811229763135111	0.117855997123773	0.0970111402401505	0.168130225719498	0.695813990715544	0.28473667360333	0.638306387065792	0.601348647350728	0.0102568801729519	0.0840727883028842	0.534899389148401	0.169331656485807	0.538178224937118	0.546420229967661	0.00302002362423662	-0.30308391566305	0.455510952406716	0.0878261931363656	0.022546221899517	2.6838710330782	0.978711430124056	0.377513062111369	0.0659043597162847	0.0954899817850638	1.6447571307178	0.269091346180512	0.412677938204112	0.547050805317187	7.92971863867068	0.766842895267942	0	0.978711430124056	TRUE	0.582524872757032	LGMA
321367	GCA-(LGMA+LAMN+MHNA)/3	GCA	C1Qhi.monocytes	B.cells	IL1A	IL1R1	1.32	-0.0697	0.62515	0.355	0.799	0.952	1	0.00787947376777075	up	2.04450933874995	IL1A_IL1R1	IL1A_IL1R1_C1Qhi.monocytes_B.cells	0.040740534767211	0.0382907925820175	0.00155998736645175	0.0587761674718196	0.0332743362831858	0.00195573796189418	0.0295087282581602	0.0711544356316257	0.0503315819448929	0.593698573967276	0.449771646944906	0.836881703217544	0.555206499119577	0.791940131263006	0.745017608452057	-0.00148900469760214	-0.0213630516155257	0.439768235716852	0.0550664750269493	0.433345310815667	0.436377111031261	0.00787947376777075	2.04450933874995	0.884854261247704	0.135400781436667	0.0114182372444229	0.0171532538339589	0.493536194676457	0.204403510535701	0.359707070748962	0.370898013955985	3.70442972710727	0.681010557557971	0.042427632475127	0.0481074873222631	3.82692747100224	0.408985032455777	0	0.884854261247704	TRUE	0.582522214630966	LGMA
321368	GCA-(LGMA+LAMN+MHNA)/3	GCA	C1Qhi.monocytes	B.cells	IL1A	IL1R1	1.32	-0.0697	0.62515	0.355	0.799	0.952	1	0.0114182372444229	down	0.0171532538339589	IL1A_IL1R1	IL1A_IL1R1_C1Qhi.monocytes_B.cells	0.040740534767211	0.0382907925820175	0.00155998736645175	0.0587761674718196	0.0332743362831858	0.00195573796189418	0.0295087282581602	0.0711544356316257	0.0503315819448929	0.593698573967276	0.449771646944906	0.836881703217544	0.555206499119577	0.791940131263006	0.745017608452057	-0.00148900469760214	-0.0213630516155257	0.439768235716852	0.0550664750269493	0.433345310815667	0.436377111031261	0.00787947376777075	2.04450933874995	0.884854261247704	0.135400781436667	0.0114182372444229	0.0171532538339589	0.493536194676457	0.204403510535701	0.359707070748962	0.370898013955985	3.70442972710727	0.681010557557971	0.042427632475127	0.0481074873222631	3.82692747100224	0.408985032455777	0	0.884854261247704	TRUE	0.582522214630966	LGMA
321369	LGMA-(LAMN+MHNA+GCA)/3	LGMA	SPP1..macrophages	Epithelial	ECM1	ITGB4	1.2	-0.146	0.527	0.286	0.818	0.874	1	-0.000239091486229213	up	-1.24087748826247	ECM1_ITGB4	ECM1_ITGB4_SPP1..macrophages_Epithelial	0.0919563383699252	0.375395897374546	0.0345200321616555	0.0926145596360091	0.40661417461345	0.037658392723584	0.434443253362701	0.261235324397914	0.347839288880307	0.652360760245149	0.543633966870957	0.821734432527613	0.614915159276453	0.800304145990075	0.776812870177685	-0.00853933083537716	-0.058488567365597	0.403656126482213	0.124573302191879	0.399119655048509	0.399726015091628	-0.000239091486229213	-1.24087748826247	0.28400109024777	0.0559190729840971	0.00017296867783589	-0.58420494340148	0.384126752401416	0.0294694627951956	0.220336860952402	0.277349895688092	3.34637082966288	0.445855920080365	0.610805821824171	0.68954574190836	7.37775289999599	0.922924098112676	0.5	0.384126752401416	TRUE	0.582522089588005	LAMN
321370	LGMA-(LAMN+MHNA+GCA)/3	LGMA	SPP1..macrophages	Epithelial	ECM1	ITGB4	1.2	-0.146	0.527	0.286	0.818	0.874	1	0.00017296867783589	down	-0.58420494340148	ECM1_ITGB4	ECM1_ITGB4_SPP1..macrophages_Epithelial	0.0919563383699252	0.375395897374546	0.0345200321616555	0.0926145596360091	0.40661417461345	0.037658392723584	0.434443253362701	0.261235324397914	0.347839288880307	0.652360760245149	0.543633966870957	0.821734432527613	0.614915159276453	0.800304145990075	0.776812870177685	-0.00853933083537716	-0.058488567365597	0.403656126482213	0.124573302191879	0.399119655048509	0.399726015091628	-0.000239091486229213	-1.24087748826247	0.28400109024777	0.0559190729840971	0.00017296867783589	-0.58420494340148	0.384126752401416	0.0294694627951956	0.220336860952402	0.277349895688092	3.34637082966288	0.445855920080365	0.610805821824171	0.68954574190836	7.37775289999599	0.922924098112676	0.5	0.384126752401416	TRUE	0.582522089588005	LAMN
321371	LGMA-(LAMN+MHNA+GCA)/3	LGMA	NK.cells	Tregs	CALR	TAP2	0.14	0.089	0.1145	0.541	1	0.874	1	0.0106635870422836	up	-1.22571634262017	CALR_TAP2	CALR_TAP2_NK.cells_Tregs	0.329075052894634	0.0869042491277161	0.0285980203784716	0.313286464171622	0.0877403852349457	0.0274878750553121	0.260586388381787	0.204322685818432	0.232454537100109	0.0373523828850803	0.266802734893431	0.53855850808388	0.395509844725468	0.581118937089803	0.660216904113975	0.00520548249553813	0.058488567365597	0.517000538986705	0.124573302191879	0.51904419690981	0.524276859504132	0.0106635870422836	-1.22571634262017	0.286773860370382	0.162657577762191	0.00161132856998982	-0.388467864464739	0.419738613580769	0.0518449282233592	0.245134907754037	0.319323532629055	7.35488622840733	0.41660636051188	0.643964234582636	0.505293039238068	5.13398696070147	0.872491436558906	0.75	0.419738613580769	TRUE	0.582520511999255	MHNA
321372	LGMA-(LAMN+MHNA+GCA)/3	LGMA	NK.cells	Tregs	CALR	TAP2	0.14	0.089	0.1145	0.541	1	0.874	1	0.00161132856998982	down	-0.388467864464739	CALR_TAP2	CALR_TAP2_NK.cells_Tregs	0.329075052894634	0.0869042491277161	0.0285980203784716	0.313286464171622	0.0877403852349457	0.0274878750553121	0.260586388381787	0.204322685818432	0.232454537100109	0.0373523828850803	0.266802734893431	0.53855850808388	0.395509844725468	0.581118937089803	0.660216904113975	0.00520548249553813	0.058488567365597	0.517000538986705	0.124573302191879	0.51904419690981	0.524276859504132	0.0106635870422836	-1.22571634262017	0.286773860370382	0.162657577762191	0.00161132856998982	-0.388467864464739	0.419738613580769	0.0518449282233592	0.245134907754037	0.319323532629055	7.35488622840733	0.41660636051188	0.643964234582636	0.505293039238068	5.13398696070147	0.872491436558906	0.75	0.419738613580769	TRUE	0.582520511999255	MHNA
321373	LGMA-(LAMN+MHNA+GCA)/3	LGMA	CD4..T.cells	NK.cells	ICAM1	ITGAL	0.0759	-0.398	-0.16105	0.788	1	0.106	1	0.0473935327094434	up	0.838307661151282	ICAM1_ITGAL	ICAM1_ITGAL_CD4..T.cells_NK.cells	0.0499600680087447	0.291935914006984	0.014585138117984	0.0638183976840603	0.28596083050889	0.0182495620034805	0.225262262027145	0.260586388381787	0.242924325204466	0.00785366009254275	0.103473782510445	0.50944453337602	0.191591964142789	0.527493196734433	0.553985913238354	-0.387928265624621	-0.97469413473523	0.29895795903701	0.844390046712181	0.167759611929572	0.0593559108875314	0.0473935327094434	0.838307661151282	0.66425615788535	0.522248064709077	-0.00106742994950016	-0.502746616692476	0.398947054402556	0.0101735294516029	0.0819613534092182	0.120311404470991	4.25894705208532	0.389602350681039	0.764475919475295	0.744650709518677	7.13624863896564	0.939127264941349	1	0.66425615788535	TRUE	0.58251962395949	MHNA
321374	LGMA-(LAMN+MHNA+GCA)/3	LGMA	CD4..T.cells	NK.cells	ICAM1	ITGAL	0.0759	-0.398	-0.16105	0.788	1	0.106	1	-0.00106742994950016	down	-0.502746616692476	ICAM1_ITGAL	ICAM1_ITGAL_CD4..T.cells_NK.cells	0.0499600680087447	0.291935914006984	0.014585138117984	0.0638183976840603	0.28596083050889	0.0182495620034805	0.225262262027145	0.260586388381787	0.242924325204466	0.00785366009254275	0.103473782510445	0.50944453337602	0.191591964142789	0.527493196734433	0.553985913238354	-0.387928265624621	-0.97469413473523	0.29895795903701	0.844390046712181	0.167759611929572	0.0593559108875314	0.0473935327094434	0.838307661151282	0.66425615788535	0.522248064709077	-0.00106742994950016	-0.502746616692476	0.398947054402556	0.0101735294516029	0.0819613534092182	0.120311404470991	4.25894705208532	0.389602350681039	0.764475919475295	0.744650709518677	7.13624863896564	0.939127264941349	1	0.66425615788535	TRUE	0.58251962395949	MHNA
321375	LGMA-(LAMN+MHNA+GCA)/3	LGMA	B.cells	Epithelial	SEMA3C	NRP1	4.29	0.713	2.5015	0.00044	0.0377	0.404	1	0.00115367338248355	up	-0.954588104749917	SEMA3C_NRP1	SEMA3C_NRP1_B.cells_Epithelial	0.0374279554464784	0.0841487298805909	0.0031495149128485	0.0372332628645494	0.0964136105228636	0.00358979330431807	0.35586775780378	0.261235324397914	0.308551541100847	14.3995880178743	3.35654732351381	0.985032815751561	0.985272931006883	0.991155754762286	0.988234352489195	0.280650086676139	0.393618634889395	0.757343693855552	0.548418972332016	0.74699065756378	0.745396155228171	0.00115367338248355	-0.954588104749917	0.336359577380184	0.069554404816094	-8.6270415903345e-05	-0.751610189827032	0.35366950623842	0.0254366783639609	0.067753718267419	0.0678289333466272	4.01855584546971	0.470481216619156	0.0846295962979735	0.135211187408998	4.87843014999361	0.516690766557748	0.25	0.35366950623842	TRUE	0.582517272377739	LGMA
321376	LGMA-(LAMN+MHNA+GCA)/3	LGMA	B.cells	Epithelial	SEMA3C	NRP1	4.29	0.713	2.5015	0.00044	0.0377	0.404	1	-8.6270415903345e-05	down	-0.751610189827032	SEMA3C_NRP1	SEMA3C_NRP1_B.cells_Epithelial	0.0374279554464784	0.0841487298805909	0.0031495149128485	0.0372332628645494	0.0964136105228636	0.00358979330431807	0.35586775780378	0.261235324397914	0.308551541100847	14.3995880178743	3.35654732351381	0.985032815751561	0.985272931006883	0.991155754762286	0.988234352489195	0.280650086676139	0.393618634889395	0.757343693855552	0.548418972332016	0.74699065756378	0.745396155228171	0.00115367338248355	-0.954588104749917	0.336359577380184	0.069554404816094	-8.6270415903345e-05	-0.751610189827032	0.35366950623842	0.0254366783639609	0.067753718267419	0.0678289333466272	4.01855584546971	0.470481216619156	0.0846295962979735	0.135211187408998	4.87843014999361	0.516690766557748	0.25	0.35366950623842	TRUE	0.582517272377739	LGMA
321377	GCA-(LGMA+LAMN+MHNA)/3	GCA	NK.cells	iCAFs	SPARC	FGFR1	-0.111	-1.56	-0.8355	0.873	1	0.0203	0.455	0.00314273369240858	up	2.52382532967986	SPARC_FGFR1	SPARC_FGFR1_NK.cells_iCAFs	0.145251315674347	0.431316403087701	0.0626492750204153	0.131895388522899	0.550793650793651	0.0726471425673743	0.397778729953697	0.154589017934036	0.276183873943866	-0.00654741894868176	-0.0589857562944303	0.423023051064511	0.124179606210981	0.407115415399392	0.398051064510965	-2.64030618085539	-1.69250396208679	0.0991510959396335	0.952209845490478	0.0426697808120733	0.014799676607977	0.00314273369240858	2.52382532967986	0.972514725060759	0.089027539132548	0.0351593922708305	-1.27249484918904	0.258901196215518	0.573726512668748	0.0517975911784067	0.111480224469159	6.31019300214009	0.398961027934354	0.717434224729557	0.927120280542607	7.3669517933186	0.864856324634598	1	0.972514725060759	TRUE	0.582517185762046	LAMN
321378	GCA-(LGMA+LAMN+MHNA)/3	GCA	NK.cells	iCAFs	SPARC	FGFR1	-0.111	-1.56	-0.8355	0.873	1	0.0203	0.455	0.0351593922708305	down	-1.27249484918904	SPARC_FGFR1	SPARC_FGFR1_NK.cells_iCAFs	0.145251315674347	0.431316403087701	0.0626492750204153	0.131895388522899	0.550793650793651	0.0726471425673743	0.397778729953697	0.154589017934036	0.276183873943866	-0.00654741894868176	-0.0589857562944303	0.423023051064511	0.124179606210981	0.407115415399392	0.398051064510965	-2.64030618085539	-1.69250396208679	0.0991510959396335	0.952209845490478	0.0426697808120733	0.014799676607977	0.00314273369240858	2.52382532967986	0.972514725060759	0.089027539132548	0.0351593922708305	-1.27249484918904	0.258901196215518	0.573726512668748	0.0517975911784067	0.111480224469159	6.31019300214009	0.398961027934354	0.717434224729557	0.927120280542607	7.3669517933186	0.864856324634598	1	0.972514725060759	TRUE	0.582517185762046	LAMN
321379	LAMN-(LGMA+MHNA+GCA)/3	LAMN	iCAFs	Endothelial	ADAM17	MUC1	0.606	0.431	0.5185	0.264	1	0.764	1	0.00818308383843813	up	-0.311885368438515	ADAM17_MUC1	ADAM17_MUC1_iCAFs_Endothelial	1.10168145572911	0.012272325131699	0.0135201930162711	0.873388970064816	0.00684931506849315	0.00598211623332066	0.900388818556685	0.060706862958961	0.480547840757823	0.350508020316882	0.578396073130169	0.704438130302545	0.6334240435409	0.744277253081479	0.787057787738114	0.0503867624538776	0.11690664142431	0.670319798778297	0.223701940352138	0.612064319080129	0.574178045274883	0.00818308383843813	-0.311885368438515	0.453901284782172	0.138373159728282	0.00124604235556148	0.663204015885593	0.61107687821978	0.046162449792953	1.001	1.001	9.65435014716167	1.001	0.0136254824488606	0.0115625043330737	2.0944340344158	0.223758402342593	0	0.61107687821978	TRUE	0.582514938474417	LGMA
321380	LAMN-(LGMA+MHNA+GCA)/3	LAMN	iCAFs	Endothelial	ADAM17	MUC1	0.606	0.431	0.5185	0.264	1	0.764	1	0.00124604235556148	down	0.663204015885593	ADAM17_MUC1	ADAM17_MUC1_iCAFs_Endothelial	1.10168145572911	0.012272325131699	0.0135201930162711	0.873388970064816	0.00684931506849315	0.00598211623332066	0.900388818556685	0.060706862958961	0.480547840757823	0.350508020316882	0.578396073130169	0.704438130302545	0.6334240435409	0.744277253081479	0.787057787738114	0.0503867624538776	0.11690664142431	0.670319798778297	0.223701940352138	0.612064319080129	0.574178045274883	0.00818308383843813	-0.311885368438515	0.453901284782172	0.138373159728282	0.00124604235556148	0.663204015885593	0.61107687821978	0.046162449792953	1.001	1.001	9.65435014716167	1.001	0.0136254824488606	0.0115625043330737	2.0944340344158	0.223758402342593	0	0.61107687821978	TRUE	0.582514938474417	LGMA
321381	GCA-(LGMA+LAMN+MHNA)/3	GCA	iCAFs	Tregs	TGFB2	ACVR1B	1.62	-2.42	-0.4	0.0245	0.467	0.103	1	0.00311570595517937	up	-0.754097770013103	TGFB2_ACVR1B	TGFB2_ACVR1B_iCAFs_Tregs	0.105097405210184	0.00845086375898546	0.000888163852854157	0.116402116402116	0.00769230769230769	0.000895400895400895	0.154589017934036	0.298931809158155	0.226760413546096	2.60955094332946	1.61083391563547	0.871018088682568	0.911297422762926	0.914759084360493	0.939751080518649	-2.38893391621348	-0.987162775294828	0.0585474308300395	0.848230326985268	0.0478350700682717	0.0578063241106719	0.00311570595517937	-0.754097770013103	0.373026569647575	0.0887629344070362	0.0132816319335131	2.60889603229246	0.965070686457053	0.233390917423363	0.994365567365134	1.001	5.01813503365191	1.001	0.0690175551842677	0.0626036505867014	1.50240367437048	0.274197704458523	0	0.965070686457053	TRUE	0.582514518724825	MHNA
321382	GCA-(LGMA+LAMN+MHNA)/3	GCA	iCAFs	Tregs	TGFB2	ACVR1B	1.62	-2.42	-0.4	0.0245	0.467	0.103	1	0.0132816319335131	down	2.60889603229246	TGFB2_ACVR1B	TGFB2_ACVR1B_iCAFs_Tregs	0.105097405210184	0.00845086375898546	0.000888163852854157	0.116402116402116	0.00769230769230769	0.000895400895400895	0.154589017934036	0.298931809158155	0.226760413546096	2.60955094332946	1.61083391563547	0.871018088682568	0.911297422762926	0.914759084360493	0.939751080518649	-2.38893391621348	-0.987162775294828	0.0585474308300395	0.848230326985268	0.0478350700682717	0.0578063241106719	0.00311570595517937	-0.754097770013103	0.373026569647575	0.0887629344070362	0.0132816319335131	2.60889603229246	0.965070686457053	0.233390917423363	0.994365567365134	1.001	5.01813503365191	1.001	0.0690175551842677	0.0626036505867014	1.50240367437048	0.274197704458523	0	0.965070686457053	TRUE	0.582514518724825	MHNA
321383	GCA-(LGMA+LAMN+MHNA)/3	GCA	iCAFs	iCAFs	EDIL3	ITGA5	-0.038	-1.58	-0.809	0.944	0.999	0.0243	0.467	0.00090369377609445	up	1.13380589206528	EDIL3_ITGA5	EDIL3_ITGA5_iCAFs_iCAFs	0.38676665757848	0.132020949200935	0.0510613012527838	0.381481481481481	0.158730158730159	0.0605526161081717	0.154589017934036	0.154589017934036	0.154589017934036	-0.00095106421667338	-0.0250280057019311	0.457519609412518	0.0640907635665119	0.437530014406915	0.431046902513206	-2.55074208771467	-1.61439372640169	0.097601509162774	0.94502335609055	0.0445562342795544	0.0172924901185771	0.00090369377609445	1.13380589206528	0.718298819653433	0.0671070750758646	0.0460436732570758	0.0864924008141948	0.50615156673559	0.743044952543661	0.6596228865121	0.709771461691141	7.4829475613298	0.865966668111073	0.245401858018804	0.270874718646878	5.5583107601072	0.617830350611227	1	0.718298819653433	TRUE	0.582513835268958	LAMN
321384	GCA-(LGMA+LAMN+MHNA)/3	GCA	iCAFs	iCAFs	EDIL3	ITGA5	-0.038	-1.58	-0.809	0.944	0.999	0.0243	0.467	0.0460436732570758	down	0.0864924008141948	EDIL3_ITGA5	EDIL3_ITGA5_iCAFs_iCAFs	0.38676665757848	0.132020949200935	0.0510613012527838	0.381481481481481	0.158730158730159	0.0605526161081717	0.154589017934036	0.154589017934036	0.154589017934036	-0.00095106421667338	-0.0250280057019311	0.457519609412518	0.0640907635665119	0.437530014406915	0.431046902513206	-2.55074208771467	-1.61439372640169	0.097601509162774	0.94502335609055	0.0445562342795544	0.0172924901185771	0.00090369377609445	1.13380589206528	0.718298819653433	0.0671070750758646	0.0460436732570758	0.0864924008141948	0.50615156673559	0.743044952543661	0.6596228865121	0.709771461691141	7.4829475613298	0.865966668111073	0.245401858018804	0.270874718646878	5.5583107601072	0.617830350611227	1	0.718298819653433	TRUE	0.582513835268958	LAMN
321385	MHNA-(LGMA+LAMN+GCA)/3	MHNA	Endothelial	Macrophages	S100A4	EGFR	1.07	0.394	0.732	0.245	0.992	0.692	0.986	0.00309922512593527	up	3.57572659520697	S100A4_EGFR	S100A4_EGFR_Endothelial_Macrophages	0.14671706723475	0.0549776949198568	0.00806616616196817	0.0958513582947972	0.0359527478171546	0.00344611971270457	0.243146692749466	0.0345408446629282	0.138843768706197	0.65359228972995	0.610833915635468	0.802085000800384	0.650692332319513	0.800624299663839	0.796242196254202	0.0629981987840374	0.159893905543242	0.656261228889687	0.290581207330219	0.626931369026231	0.608313869924542	0.00309922512593527	3.57572659520697	1.001	0.0886015851508495	0.030444390995883	-0.268304014481414	0.441600891119741	0.500378841757716	0.0660161842248293	0.0348782437366641	4.96920654735693	0.247097679391466	0.071706720429871	0.0540089718891432	3.21891819975627	0.357607112985528	0.333333333333333	1.001	TRUE	0.58251320126874	MHNA
321386	MHNA-(LGMA+LAMN+GCA)/3	MHNA	Endothelial	Macrophages	S100A4	EGFR	1.07	0.394	0.732	0.245	0.992	0.692	0.986	0.030444390995883	down	-0.268304014481414	S100A4_EGFR	S100A4_EGFR_Endothelial_Macrophages	0.14671706723475	0.0549776949198568	0.00806616616196817	0.0958513582947972	0.0359527478171546	0.00344611971270457	0.243146692749466	0.0345408446629282	0.138843768706197	0.65359228972995	0.610833915635468	0.802085000800384	0.650692332319513	0.800624299663839	0.796242196254202	0.0629981987840374	0.159893905543242	0.656261228889687	0.290581207330219	0.626931369026231	0.608313869924542	0.00309922512593527	3.57572659520697	1.001	0.0886015851508495	0.030444390995883	-0.268304014481414	0.441600891119741	0.500378841757716	0.0660161842248293	0.0348782437366641	4.96920654735693	0.247097679391466	0.071706720429871	0.0540089718891432	3.21891819975627	0.357607112985528	0.333333333333333	1.001	TRUE	0.58251320126874	MHNA
321387	GCA-(LGMA+LAMN+MHNA)/3	GCA	Fibroblasts	C1Qhi.monocytes	ADAM17	ITGA5	-0.563	0.471	-0.046	0.357	1	0.498	0.857	0.0141369816644045	up	-0.255852008285874	ADAM17_ITGA5	ADAM17_ITGA5_Fibroblasts_C1Qhi.monocytes	0.242895722337889	0.143820931330342	0.0349334890027912	0.247747747747748	0.173107890499195	0.0428870899885393	0.570070300444639	0.0295087282581602	0.299789514351399	-0.251847794328835	-0.447331783887807	0.265607491595966	0.553645749959981	0.218865055226509	0.190471426284617	0.142604979560173	0.302770657240282	0.684288537549407	0.462315846209127	0.687477542220625	0.698436938555516	0.0141369816644045	-0.255852008285874	0.464149034560883	0.196662519529472	0.0111817777567036	0.804489914833378	0.636782042756106	0.200725091023667	0.199755189423558	0.248493166208661	6.56840332573594	0.538100631271908	0.268065857592095	0.296001405057119	5.49944387046188	0.609530431254593	1	0.636782042756106	TRUE	0.582511873140974	LAMN
321388	GCA-(LGMA+LAMN+MHNA)/3	GCA	Fibroblasts	C1Qhi.monocytes	ADAM17	ITGA5	-0.563	0.471	-0.046	0.357	1	0.498	0.857	0.0111817777567036	down	0.804489914833378	ADAM17_ITGA5	ADAM17_ITGA5_Fibroblasts_C1Qhi.monocytes	0.242895722337889	0.143820931330342	0.0349334890027912	0.247747747747748	0.173107890499195	0.0428870899885393	0.570070300444639	0.0295087282581602	0.299789514351399	-0.251847794328835	-0.447331783887807	0.265607491595966	0.553645749959981	0.218865055226509	0.190471426284617	0.142604979560173	0.302770657240282	0.684288537549407	0.462315846209127	0.687477542220625	0.698436938555516	0.0141369816644045	-0.255852008285874	0.464149034560883	0.196662519529472	0.0111817777567036	0.804489914833378	0.636782042756106	0.200725091023667	0.199755189423558	0.248493166208661	6.56840332573594	0.538100631271908	0.268065857592095	0.296001405057119	5.49944387046188	0.609530431254593	1	0.636782042756106	TRUE	0.582511873140974	LAMN
321389	MHNA-(LGMA+LAMN+GCA)/3	MHNA	Endothelial	CD8..T.cells	CD2	CD53	0.571	-0.321	0.125	0.656	1	0.186	0.945	0.0109919096045324	up	0.589522052679567	CD2_CD53	CD2_CD53_Endothelial_CD8..T.cells	0.0506580248955906	0.688906574549175	0.0348986464042482	0.0547185343565434	0.707704921217773	0.0387245760459496	0.243146692749466	0.223068359731449	0.233107526240458	0.104547907716498	0.18309616062434	0.69365295341764	0.303205538658556	0.643588922682888	0.610693132703698	-0.234486344906049	-0.730487055782084	0.327254761049227	0.757950053898671	0.210114983830399	0.0988366870283866	0.0109919096045324	0.589522052679567	0.61875660802403	0.16587189425219	0.0147800674370448	-0.0493759771727361	0.481432050935019	0.256700933218783	0.0442439193927645	0.0649177417567339	4.14728342813145	0.443042017342274	0.775774461646145	0.832731923065365	8.19004337091665	0.943463899695847	0.666666666666667	0.61875660802403	TRUE	0.582511750089993	LAMN
321390	MHNA-(LGMA+LAMN+GCA)/3	MHNA	Endothelial	CD8..T.cells	CD2	CD53	0.571	-0.321	0.125	0.656	1	0.186	0.945	0.0147800674370448	down	-0.0493759771727361	CD2_CD53	CD2_CD53_Endothelial_CD8..T.cells	0.0506580248955906	0.688906574549175	0.0348986464042482	0.0547185343565434	0.707704921217773	0.0387245760459496	0.243146692749466	0.223068359731449	0.233107526240458	0.104547907716498	0.18309616062434	0.69365295341764	0.303205538658556	0.643588922682888	0.610693132703698	-0.234486344906049	-0.730487055782084	0.327254761049227	0.757950053898671	0.210114983830399	0.0988366870283866	0.0109919096045324	0.589522052679567	0.61875660802403	0.16587189425219	0.0147800674370448	-0.0493759771727361	0.481432050935019	0.256700933218783	0.0442439193927645	0.0649177417567339	4.14728342813145	0.443042017342274	0.775774461646145	0.832731923065365	8.19004337091665	0.943463899695847	0.666666666666667	0.61875660802403	TRUE	0.582511750089993	LAMN
321391	MHNA-(LGMA+LAMN+GCA)/3	MHNA	CD8..T.cells	SPP1..macrophages	IL16	CD4	0.409	-1.57	-0.5805	0.105	0.932	0.145	0.852	-0.00730668756083912	up	-1.05237934887715	IL16_CD4	IL16_CD4_CD8..T.cells_SPP1..macrophages	0.191034719121719	0.151457753383009	0.0289336893763298	0.237998096015232	0.115522501906941	0.027494135500768	0.223068359731449	0.718445157367712	0.470756758549581	0.400333576680395	0.978810700930062	0.643548903473667	0.795201696814471	0.75656315031215	0.873719385304946	-1.31665223649109	-0.838631997765025	0.0982527847646425	0.799339741286382	0.0788268056054617	0.0792310456342077	-0.00730668756083912	-1.05237934887715	0.318474870883291	0.001	0.0113386450546179	-0.364488066953703	0.424101431421471	0.203165355675398	0.686384621399566	0.743580768103636	6.17302189697895	0.852791157092128	0.263662694561968	0.171409610463655	6.08510021341947	0.746211541515079	0.666666666666667	0.424101431421471	TRUE	0.582511549627408	GCA
321392	MHNA-(LGMA+LAMN+GCA)/3	MHNA	CD8..T.cells	SPP1..macrophages	IL16	CD4	0.409	-1.57	-0.5805	0.105	0.932	0.145	0.852	0.0113386450546179	down	-0.364488066953703	IL16_CD4	IL16_CD4_CD8..T.cells_SPP1..macrophages	0.191034719121719	0.151457753383009	0.0289336893763298	0.237998096015232	0.115522501906941	0.027494135500768	0.223068359731449	0.718445157367712	0.470756758549581	0.400333576680395	0.978810700930062	0.643548903473667	0.795201696814471	0.75656315031215	0.873719385304946	-1.31665223649109	-0.838631997765025	0.0982527847646425	0.799339741286382	0.0788268056054617	0.0792310456342077	-0.00730668756083912	-1.05237934887715	0.318474870883291	0.001	0.0113386450546179	-0.364488066953703	0.424101431421471	0.203165355675398	0.686384621399566	0.743580768103636	6.17302189697895	0.852791157092128	0.263662694561968	0.171409610463655	6.08510021341947	0.746211541515079	0.666666666666667	0.424101431421471	TRUE	0.582511549627408	GCA
321393	GCA-(LGMA+LAMN+MHNA)/3	GCA	Endothelial	Epithelial	JAG1	NOTCH3	-0.0739	1.31	0.61805	0.853	1	0.328	0.704	0.00558762456131881	up	0.243918476573339	JAG1_NOTCH3	JAG1_NOTCH3_Endothelial_Epithelial	0.218411577107577	0.0184924446728248	0.00403896400556626	0.211043528632903	0.0164833690987124	0.00347870837835083	0.391834343333059	0.635265500900704	0.513549922116881	-0.00510286659672005	-0.069050968832477	0.440731551144549	0.139887145829998	0.412718104690251	0.389647030574676	0.6342052647377	0.484126156288321	0.86352407473949	0.620328781890047	0.825839920948617	0.782473948975925	0.00558762456131881	0.243918476573339	0.555550350877994	0.11296330821999	0.00409249575921927	-0.954634204391554	0.316731880204451	0.0904425496996928	0.513075057969582	0.5459074714702	6.90712603199146	0.88295539678091	0.0743673528541653	0.0512476896718815	3.45459366600251	0.527113083194589	0	0.555550350877994	TRUE	0.582510387921966	LGMA
321394	GCA-(LGMA+LAMN+MHNA)/3	GCA	Endothelial	Epithelial	JAG1	NOTCH3	-0.0739	1.31	0.61805	0.853	1	0.328	0.704	0.00409249575921927	down	-0.954634204391554	JAG1_NOTCH3	JAG1_NOTCH3_Endothelial_Epithelial	0.218411577107577	0.0184924446728248	0.00403896400556626	0.211043528632903	0.0164833690987124	0.00347870837835083	0.391834343333059	0.635265500900704	0.513549922116881	-0.00510286659672005	-0.069050968832477	0.440731551144549	0.139887145829998	0.412718104690251	0.389647030574676	0.6342052647377	0.484126156288321	0.86352407473949	0.620328781890047	0.825839920948617	0.782473948975925	0.00558762456131881	0.243918476573339	0.555550350877994	0.11296330821999	0.00409249575921927	-0.954634204391554	0.316731880204451	0.0904425496996928	0.513075057969582	0.5459074714702	6.90712603199146	0.88295539678091	0.0743673528541653	0.0512476896718815	3.45459366600251	0.527113083194589	0	0.555550350877994	TRUE	0.582510387921966	LGMA
321395	MHNA-(LGMA+LAMN+GCA)/3	MHNA	Tregs	C1Qhi.monocytes	PSAP	SORT1	-0.0833	-0.162	-0.12265	0.897	1	0.765	0.906	-0.00378047749874676	up	-1.77530475844678	PSAP_SORT1	PSAP_SORT1_Tregs_C1Qhi.monocytes	0.099970621230596	0.0775708633455238	0.00775480739804568	0.107307044399181	0.0889858234696012	0.00954880570995017	0.591672972047092	0.176248705813806	0.383960838930449	-0.00393238949442713	-0.0472075569559079	0.436469505362574	0.104770289739075	0.417840563470466	0.409236433488074	-0.0188468475051139	-0.116338564846382	0.395369205892921	0.222736255839023	0.37104743083004	0.350925260510241	-0.00378047749874676	-1.77530475844678	0.186261512880837	0.0212484875101126	0.0824917039923822	2.05201445305829	0.863753196685812	1.001	0.0182382994212264	0.0287134945170311	5.49889951079897	0.148756796264857	0.568373987852085	0.457695837806796	5.12505948670419	0.895290616634462	1	0.863753196685812	TRUE	0.582509238584006	LGMA
321396	MHNA-(LGMA+LAMN+GCA)/3	MHNA	Tregs	C1Qhi.monocytes	PSAP	SORT1	-0.0833	-0.162	-0.12265	0.897	1	0.765	0.906	0.0824917039923822	down	2.05201445305829	PSAP_SORT1	PSAP_SORT1_Tregs_C1Qhi.monocytes	0.099970621230596	0.0775708633455238	0.00775480739804568	0.107307044399181	0.0889858234696012	0.00954880570995017	0.591672972047092	0.176248705813806	0.383960838930449	-0.00393238949442713	-0.0472075569559079	0.436469505362574	0.104770289739075	0.417840563470466	0.409236433488074	-0.0188468475051139	-0.116338564846382	0.395369205892921	0.222736255839023	0.37104743083004	0.350925260510241	-0.00378047749874676	-1.77530475844678	0.186261512880837	0.0212484875101126	0.0824917039923822	2.05201445305829	0.863753196685812	1.001	0.0182382994212264	0.0287134945170311	5.49889951079897	0.148756796264857	0.568373987852085	0.457695837806796	5.12505948670419	0.895290616634462	1	0.863753196685812	TRUE	0.582509238584006	LGMA
321397	GCA-(LGMA+LAMN+MHNA)/3	GCA	CD8..T.cells	Tregs	TRAF2	MAP4K2	0.285	-0.109	0.088	0.545	1	0.9	1	0.00415097295545558	up	-0.195547156672562	TRAF2_MAP4K2	TRAF2_MAP4K2_CD8..T.cells_Tregs	0.029637361855598	0.0397031966524727	0.0011766980060133	0.0383521303258145	0.0478293983244478	0.00183435931794452	0.299850372260767	0.298931809158155	0.299391090709461	0.0751269968511569	0.263603497723358	0.597566832079398	0.39192812550024	0.622498799423723	0.658336001280615	-0.00498756647111359	-0.0457574905606751	0.420185052102048	0.103395616241466	0.412324829320877	0.410775242544017	0.00415097295545558	-0.195547156672562	0.475177982817636	0.0988983200708983	0.00799365415203104	0.00286644623987053	0.490936892533498	0.151129888956236	0.633613182903882	0.619204635963134	3.50805656607294	0.844695840981337	0.522184317904771	0.472670378520247	4.07908593977702	0.824732241563038	0	0.490936892533498	TRUE	0.582508461651075	MHNA
321398	GCA-(LGMA+LAMN+MHNA)/3	GCA	CD8..T.cells	Tregs	TRAF2	MAP4K2	0.285	-0.109	0.088	0.545	1	0.9	1	0.00799365415203104	down	0.00286644623987053	TRAF2_MAP4K2	TRAF2_MAP4K2_CD8..T.cells_Tregs	0.029637361855598	0.0397031966524727	0.0011766980060133	0.0383521303258145	0.0478293983244478	0.00183435931794452	0.299850372260767	0.298931809158155	0.299391090709461	0.0751269968511569	0.263603497723358	0.597566832079398	0.39192812550024	0.622498799423723	0.658336001280615	-0.00498756647111359	-0.0457574905606751	0.420185052102048	0.103395616241466	0.412324829320877	0.410775242544017	0.00415097295545558	-0.195547156672562	0.475177982817636	0.0988983200708983	0.00799365415203104	0.00286644623987053	0.490936892533498	0.151129888956236	0.633613182903882	0.619204635963134	3.50805656607294	0.844695840981337	0.522184317904771	0.472670378520247	4.07908593977702	0.824732241563038	0	0.490936892533498	TRUE	0.582508461651075	MHNA
321399	GCA-(LGMA+LAMN+MHNA)/3	GCA	Endothelial	Macrophages	FN1	ITGAV	-0.0779	-0.0834	-0.08065	0.867	1	0.882	1	0.00351293052150339	up	-0.075302559867691	FN1_ITGAV	FN1_ITGAV_Endothelial_Macrophages	0.430458257516974	0.335211419154361	0.144294523388978	0.333105759682224	0.311440677966102	0.103742683629845	0.391834343333059	0.0811229763135111	0.236478659823285	-0.00482831230660322	-0.0619809025237897	0.439470946054106	0.128901872898992	0.414078757803746	0.395489835120858	-0.00454792000000624	-0.0545314148681803	0.432941070786921	0.118195292849443	0.414009162773985	0.402735357527848	0.00351293052150339	-0.075302559867691	0.497169106265195	0.0926518096187257	0.0154786934058891	0.529535291471265	0.586757561288507	0.267568923419543	0.240938171980755	0.376406223307956	7.86286798062285	0.630119855232289	0.39474232625632	0.405444532449514	6.94900824287867	0.651594369452869	1	0.586757561288507	TRUE	0.582507343767006	LGMA
321400	GCA-(LGMA+LAMN+MHNA)/3	GCA	Endothelial	Macrophages	FN1	ITGAV	-0.0779	-0.0834	-0.08065	0.867	1	0.882	1	0.0154786934058891	down	0.529535291471265	FN1_ITGAV	FN1_ITGAV_Endothelial_Macrophages	0.430458257516974	0.335211419154361	0.144294523388978	0.333105759682224	0.311440677966102	0.103742683629845	0.391834343333059	0.0811229763135111	0.236478659823285	-0.00482831230660322	-0.0619809025237897	0.439470946054106	0.128901872898992	0.414078757803746	0.395489835120858	-0.00454792000000624	-0.0545314148681803	0.432941070786921	0.118195292849443	0.414009162773985	0.402735357527848	0.00351293052150339	-0.075302559867691	0.497169106265195	0.0926518096187257	0.0154786934058891	0.529535291471265	0.586757561288507	0.267568923419543	0.240938171980755	0.376406223307956	7.86286798062285	0.630119855232289	0.39474232625632	0.405444532449514	6.94900824287867	0.651594369452869	1	0.586757561288507	TRUE	0.582507343767006	LGMA
321401	LAMN-(LGMA+MHNA+GCA)/3	LAMN	Epithelial	CD4..T.cells	EFNB1	EPHA4	-0.227	0.619	0.196	0.849	1	0.192	1	0.00172547616201845	up	0.215443903977085	EFNB1_EPHA4	EFNB1_EPHA4_Epithelial_CD4..T.cells	0.0221775015802765	0.329928158075216	0.00731698224709081	0.027992277992278	0.300697977228682	0.00841722137030095	0.224577196182587	0.372192634222999	0.298384915202793	-0.0161379543146227	-0.0710923097560473	0.373419241235793	0.142948615335361	0.379502161037298	0.387906194973587	0.443636539432503	0.71669877129645	0.732482932087675	0.751190262306863	0.792759611929572	0.853305785123967	0.00172547616201845	0.215443903977085	0.550342733590235	0.0751524212627771	0.00313615432368818	-0.372949391641095	0.422562001479031	0.0755654769691664	0.199671119046826	0.233161134668811	2.16569251919151	0.383580292372227	0.606762561516697	0.653857184738756	7.07858243999844	0.846298980462592	0.5	0.550342733590235	TRUE	0.58250528784283	LGMA
321402	LAMN-(LGMA+MHNA+GCA)/3	LAMN	Epithelial	CD4..T.cells	EFNB1	EPHA4	-0.227	0.619	0.196	0.849	1	0.192	1	0.00313615432368818	down	-0.372949391641095	EFNB1_EPHA4	EFNB1_EPHA4_Epithelial_CD4..T.cells	0.0221775015802765	0.329928158075216	0.00731698224709081	0.027992277992278	0.300697977228682	0.00841722137030095	0.224577196182587	0.372192634222999	0.298384915202793	-0.0161379543146227	-0.0710923097560473	0.373419241235793	0.142948615335361	0.379502161037298	0.387906194973587	0.443636539432503	0.71669877129645	0.732482932087675	0.751190262306863	0.792759611929572	0.853305785123967	0.00172547616201845	0.215443903977085	0.550342733590235	0.0751524212627771	0.00313615432368818	-0.372949391641095	0.422562001479031	0.0755654769691664	0.199671119046826	0.233161134668811	2.16569251919151	0.383580292372227	0.606762561516697	0.653857184738756	7.07858243999844	0.846298980462592	0.5	0.550342733590235	TRUE	0.58250528784283	LGMA
321403	MHNA-(LGMA+LAMN+GCA)/3	MHNA	Macrophages	C1Qhi.monocytes	ADAM12	ITGA9	2.45	-1.44	0.505	0.000825	0.0628	0.0675	0.272	0.00552168618689243	up	0.911266413332611	ADAM12_ITGA9	ADAM12_ITGA9_Macrophages_C1Qhi.monocytes	0.286407664252369	0.045554799410121	0.0130472436945379	0.20453934013256	0.0601876176715268	0.0123107356026849	0.0345408446629282	0.176248705813806	0.105394775238367	7.55468782605268	3.08354605145007	0.930686729630222	0.980550664318873	0.975308147910997	0.98495277733312	-1.68580256712332	-1.17069622716898	0.108830398850162	0.889575098814229	0.0644538268056055	0.0395706072583543	0.00552168618689243	0.911266413332611	0.677599334780052	0.112317763781037	0.0657064417085051	0.413932256914116	0.565725065856757	1.001	0.490391765425294	0.438306960238167	6.97034094096744	0.812947667619382	0.15073324872142	0.229110507947793	3.74996044936979	0.514542901331494	0.333333333333333	0.677599334780052	TRUE	0.582504877624277	LAMN
321404	MHNA-(LGMA+LAMN+GCA)/3	MHNA	Macrophages	C1Qhi.monocytes	ADAM12	ITGA9	2.45	-1.44	0.505	0.000825	0.0628	0.0675	0.272	0.0657064417085051	down	0.413932256914116	ADAM12_ITGA9	ADAM12_ITGA9_Macrophages_C1Qhi.monocytes	0.286407664252369	0.045554799410121	0.0130472436945379	0.20453934013256	0.0601876176715268	0.0123107356026849	0.0345408446629282	0.176248705813806	0.105394775238367	7.55468782605268	3.08354605145007	0.930686729630222	0.980550664318873	0.975308147910997	0.98495277733312	-1.68580256712332	-1.17069622716898	0.108830398850162	0.889575098814229	0.0644538268056055	0.0395706072583543	0.00552168618689243	0.911266413332611	0.677599334780052	0.112317763781037	0.0657064417085051	0.413932256914116	0.565725065856757	1.001	0.490391765425294	0.438306960238167	6.97034094096744	0.812947667619382	0.15073324872142	0.229110507947793	3.74996044936979	0.514542901331494	0.333333333333333	0.677599334780052	TRUE	0.582504877624277	LAMN
321405	MHNA-(LGMA+LAMN+GCA)/3	MHNA	Fibroblasts	Macrophages	VEGFC	NRP2	-0.434	0.411	-0.0115	0.688	1	0.554	0.971	-0.00112316947373831	up	0.584492335725402	VEGFC_NRP2	VEGFC_NRP2_Fibroblasts_Macrophages	0.0400744328586412	0.279032738696108	0.01118207875224	0.044175285211643	0.264533959449214	0.0116858631068342	0.310731215249496	0.0345408446629282	0.172636029956212	-0.0704866178057881	-0.162411561764489	0.301204578197535	0.275972466784056	0.302465183287978	0.321094125180086	0.105417486696615	0.25649023527157	0.662908731584621	0.41201042040963	0.661516349263385	0.672632950053899	-0.00112316947373831	0.584492335725402	0.617836740276252	0.0472638455326811	0.0306503781220302	-0.228325191457376	0.448874527281984	0.503583226032399	0.203181153950888	0.249389302063378	3.17816646866552	0.471623930345596	0.84301859829885	0.748628657719785	6.9316035344604	0.968722513790712	0.333333333333333	0.617836740276252	TRUE	0.582503644288599	GCA
321406	MHNA-(LGMA+LAMN+GCA)/3	MHNA	Fibroblasts	Macrophages	VEGFC	NRP2	-0.434	0.411	-0.0115	0.688	1	0.554	0.971	0.0306503781220302	down	-0.228325191457376	VEGFC_NRP2	VEGFC_NRP2_Fibroblasts_Macrophages	0.0400744328586412	0.279032738696108	0.01118207875224	0.044175285211643	0.264533959449214	0.0116858631068342	0.310731215249496	0.0345408446629282	0.172636029956212	-0.0704866178057881	-0.162411561764489	0.301204578197535	0.275972466784056	0.302465183287978	0.321094125180086	0.105417486696615	0.25649023527157	0.662908731584621	0.41201042040963	0.661516349263385	0.672632950053899	-0.00112316947373831	0.584492335725402	0.617836740276252	0.0472638455326811	0.0306503781220302	-0.228325191457376	0.448874527281984	0.503583226032399	0.203181153950888	0.249389302063378	3.17816646866552	0.471623930345596	0.84301859829885	0.748628657719785	6.9316035344604	0.968722513790712	0.333333333333333	0.617836740276252	TRUE	0.582503644288599	GCA
321407	GCA-(LGMA+LAMN+MHNA)/3	GCA	Fibroblasts	Tregs	LGALS1	ITGB1	-0.124	-0.254	-0.189	0.866	1	0.496	1	0.00338140395352038	up	-0.610747523267934	LGALS1_ITGB1	LGALS1_ITGB1_Fibroblasts_Tregs	2.06590306738729	0.344601482920101	0.711913260590846	0.870958167469795	0.278217821782178	0.242316084216844	0.570070300444639	0.298931809158155	0.434501054801397	-0.00774778138984902	-0.0624821079826534	0.416980150472227	0.129542180246518	0.402153033456059	0.395029614214823	-0.0773476541714899	-0.304518323509803	0.353665109593963	0.464292130794107	0.290873158462091	0.235132950053899	0.00338140395352038	-0.610747523267934	0.399243406463342	0.0913641490527111	0.00797417166423696	-0.00673494425368858	0.489190042180756	0.150826814785113	0.908175149740013	0.962916043936056	11.3482719379948	0.911298731930516	0.159554552599501	0.134194555582901	7.52338834910838	0.602870606570535	1	0.489190042180756	TRUE	0.582502416881684	LAMN
321408	GCA-(LGMA+LAMN+MHNA)/3	GCA	Fibroblasts	Tregs	LGALS1	ITGB1	-0.124	-0.254	-0.189	0.866	1	0.496	1	0.00797417166423696	down	-0.00673494425368858	LGALS1_ITGB1	LGALS1_ITGB1_Fibroblasts_Tregs	2.06590306738729	0.344601482920101	0.711913260590846	0.870958167469795	0.278217821782178	0.242316084216844	0.570070300444639	0.298931809158155	0.434501054801397	-0.00774778138984902	-0.0624821079826534	0.416980150472227	0.129542180246518	0.402153033456059	0.395029614214823	-0.0773476541714899	-0.304518323509803	0.353665109593963	0.464292130794107	0.290873158462091	0.235132950053899	0.00338140395352038	-0.610747523267934	0.399243406463342	0.0913641490527111	0.00797417166423696	-0.00673494425368858	0.489190042180756	0.150826814785113	0.908175149740013	0.962916043936056	11.3482719379948	0.911298731930516	0.159554552599501	0.134194555582901	7.52338834910838	0.602870606570535	1	0.489190042180756	TRUE	0.582502416881684	LAMN
321409	MHNA-(LGMA+LAMN+GCA)/3	MHNA	B.cells	Macrophages	OGN	HLA.DRB1	1	0.474	0.737	0.562	1	0.383	0.927	-0.00332530251413116	up	-0.975545609299591	OGN_HLA.DRB1	OGN_HLA.DRB1_B.cells_Macrophages	0.0135219323411821	1.95100182162295	0.0263813146295086	0.0130004061473093	0.901900359527478	0.0117250709782615	0.714769094866929	0.0345408446629282	0.374654969764929	0.250263684430939	0.250263684430939	0.791219785497039	0.378221546342244	0.713782615655515	0.650772370737954	0.197563781138873	0.416801226031377	0.685231764283148	0.567867409270571	0.716448077614085	0.75554707150557	-0.00332530251413116	-0.975545609299591	0.332526730982498	0.0257047041309366	0.0324802815174813	0.126829935788485	0.513490465955017	0.532049634464076	0.0313809616000661	0.0272228042885962	2.45261334219102	0.327302185808771	0.777866027552498	0.924650834437437	11.123331096876	0.921584372474969	0	0.513490465955017	TRUE	0.582502276409202	LGMA
321410	MHNA-(LGMA+LAMN+GCA)/3	MHNA	B.cells	Macrophages	OGN	HLA.DRB1	1	0.474	0.737	0.562	1	0.383	0.927	0.0324802815174813	down	0.126829935788485	OGN_HLA.DRB1	OGN_HLA.DRB1_B.cells_Macrophages	0.0135219323411821	1.95100182162295	0.0263813146295086	0.0130004061473093	0.901900359527478	0.0117250709782615	0.714769094866929	0.0345408446629282	0.374654969764929	0.250263684430939	0.250263684430939	0.791219785497039	0.378221546342244	0.713782615655515	0.650772370737954	0.197563781138873	0.416801226031377	0.685231764283148	0.567867409270571	0.716448077614085	0.75554707150557	-0.00332530251413116	-0.975545609299591	0.332526730982498	0.0257047041309366	0.0324802815174813	0.126829935788485	0.513490465955017	0.532049634464076	0.0313809616000661	0.0272228042885962	2.45261334219102	0.327302185808771	0.777866027552498	0.924650834437437	11.123331096876	0.921584372474969	0	0.513490465955017	TRUE	0.582502276409202	LGMA
321411	LAMN-(LGMA+MHNA+GCA)/3	LAMN	CD8..T.cells	Macrophages	PECAM1	ITGAV	0.362	-0.235	0.0635	0.277	1	0.667	1	0.0108547480608606	up	-0.312745043798001	PECAM1_ITGAV	PECAM1_ITGAV_CD8..T.cells_Macrophages	0.105046233621317	0.318886853662191	0.0334978629285652	0.131124485532874	0.349418604651163	0.0458173347704985	0.523461688274655	0.202118009648158	0.362789848961406	0.20182232359867	0.557520230935551	0.626800864414919	0.622398751400672	0.695013606531135	0.780834800704338	-0.041330429029611	-0.175874166083451	0.361637621272009	0.314229249011858	0.329141214516709	0.306818181818182	0.0108547480608606	-0.312745043798001	0.453744061693088	0.164529066611597	0.00976892866875437	-0.0934029604731188	0.473421903721441	0.178746477677268	0.069388944621558	0.156326339085966	5.30726855492992	0.480766828018182	0.374328730213287	0.459456461314045	7.32233335168376	0.71152605403778	1	0.473421903721441	TRUE	0.582501912705841	LGMA
321412	LAMN-(LGMA+MHNA+GCA)/3	LAMN	CD8..T.cells	Macrophages	PECAM1	ITGAV	0.362	-0.235	0.0635	0.277	1	0.667	1	0.00976892866875437	down	-0.0934029604731188	PECAM1_ITGAV	PECAM1_ITGAV_CD8..T.cells_Macrophages	0.105046233621317	0.318886853662191	0.0334978629285652	0.131124485532874	0.349418604651163	0.0458173347704985	0.523461688274655	0.202118009648158	0.362789848961406	0.20182232359867	0.557520230935551	0.626800864414919	0.622398751400672	0.695013606531135	0.780834800704338	-0.041330429029611	-0.175874166083451	0.361637621272009	0.314229249011858	0.329141214516709	0.306818181818182	0.0108547480608606	-0.312745043798001	0.453744061693088	0.164529066611597	0.00976892866875437	-0.0934029604731188	0.473421903721441	0.178746477677268	0.069388944621558	0.156326339085966	5.30726855492992	0.480766828018182	0.374328730213287	0.459456461314045	7.32233335168376	0.71152605403778	1	0.473421903721441	TRUE	0.582501912705841	LGMA
321413	GCA-(LGMA+LAMN+MHNA)/3	GCA	Epithelial	Tregs	HAS2	CD44	0.17	0.441	0.3055	0.901	0.994	0.178	1	0.00542819455050915	up	0.493543585231338	HAS2_CD44	HAS2_CD44_Epithelial_Tregs	0.0279962417066884	1.43845036412306	0.040271204077063	0.015625	0.808682406702209	0.012635662604722	0.635265500900704	0.298931809158155	0.467098655029429	0.00769678553355929	0.045275209020937	0.551544741475908	0.101448695373779	0.526972947014567	0.512265887626061	0.330564778981778	0.749579997691106	0.674137621272009	0.76547340998922	0.762845849802372	0.860739310097018	0.00542819455050915	0.493543585231338	0.601203434059908	0.111402469667695	0.00838257826230348	0.194536642292604	0.525808836322213	0.157180084064602	0.098403659627753	0.0585773289630005	2.40211409977289	0.331523696342336	0.918663836899076	0.861824440390669	10.2564371597165	0.971689228207976	0	0.601203434059908	TRUE	0.582501843426494	GCA
321414	GCA-(LGMA+LAMN+MHNA)/3	GCA	Epithelial	Tregs	HAS2	CD44	0.17	0.441	0.3055	0.901	0.994	0.178	1	0.00838257826230348	down	0.194536642292604	HAS2_CD44	HAS2_CD44_Epithelial_Tregs	0.0279962417066884	1.43845036412306	0.040271204077063	0.015625	0.808682406702209	0.012635662604722	0.635265500900704	0.298931809158155	0.467098655029429	0.00769678553355929	0.045275209020937	0.551544741475908	0.101448695373779	0.526972947014567	0.512265887626061	0.330564778981778	0.749579997691106	0.674137621272009	0.76547340998922	0.762845849802372	0.860739310097018	0.00542819455050915	0.493543585231338	0.601203434059908	0.111402469667695	0.00838257826230348	0.194536642292604	0.525808836322213	0.157180084064602	0.098403659627753	0.0585773289630005	2.40211409977289	0.331523696342336	0.918663836899076	0.861824440390669	10.2564371597165	0.971689228207976	0	0.601203434059908	TRUE	0.582501843426494	GCA
321415	GCA-(LGMA+LAMN+MHNA)/3	GCA	Endothelial	Fibroblasts	FGF2	FGFR2	0.445	-0.358	0.0435	0.424	1	0.855	1	0.0013242747508299	up	-0.123320273906824	FGF2_FGFR2	FGF2_FGFR2_Endothelial_Fibroblasts	0.062060965158281	0.019477436617906	0.00120878851531649	0.0665549486924859	0.0276730218590684	0.00184177654999634	0.391834343333059	0.570070300444639	0.480952321888849	0.165822193816234	0.372634143407267	0.655234512566032	0.493656955338563	0.678765807587642	0.712602048983512	-0.0243561309273142	-0.0680338852718274	0.313757635644987	0.140742903341718	0.358156665468918	0.391012396694215	0.0013242747508299	-0.123320273906824	0.488387310615635	0.0712246122722492	0.0322087096041831	0.206196177105591	0.527930139743268	0.527824997785584	0.625214397362799	0.472119299733327	4.86909881709568	0.996673541496522	0.0864502183963588	0.094799177606589	2.36467643883143	0.392827570618022	0.5	0.527930139743268	TRUE	0.582497190691307	GCA
321416	GCA-(LGMA+LAMN+MHNA)/3	GCA	Endothelial	Fibroblasts	FGF2	FGFR2	0.445	-0.358	0.0435	0.424	1	0.855	1	0.0322087096041831	down	0.206196177105591	FGF2_FGFR2	FGF2_FGFR2_Endothelial_Fibroblasts	0.062060965158281	0.019477436617906	0.00120878851531649	0.0665549486924859	0.0276730218590684	0.00184177654999634	0.391834343333059	0.570070300444639	0.480952321888849	0.165822193816234	0.372634143407267	0.655234512566032	0.493656955338563	0.678765807587642	0.712602048983512	-0.0243561309273142	-0.0680338852718274	0.313757635644987	0.140742903341718	0.358156665468918	0.391012396694215	0.0013242747508299	-0.123320273906824	0.488387310615635	0.0712246122722492	0.0322087096041831	0.206196177105591	0.527930139743268	0.527824997785584	0.625214397362799	0.472119299733327	4.86909881709568	0.996673541496522	0.0864502183963588	0.094799177606589	2.36467643883143	0.392827570618022	0.5	0.527930139743268	TRUE	0.582497190691307	GCA
321417	GCA-(LGMA+LAMN+MHNA)/3	GCA	Macrophages	Tregs	TNF	TNFRSF1B	0.325	-1.17	-0.4225	0.637	1	0.0101	1	0.00550306529245392	up	0.533938091019078	TNF_TNFRSF1B	TNF_TNFRSF1B_Macrophages_Tregs	0.161247414370849	0.12783869727013	0.0206136593913462	0.209745762711864	0.135795887281036	0.0284826119508952	0.0811229763135111	0.298931809158155	0.190027392735833	0.0636546844910111	0.19586056766465	0.613054266047703	0.318392828557708	0.611173363214343	0.619437329918361	-2.33494399267431	-1.99567862621736	0.137666187567373	0.97004132231405	0.0491376212720086	0.00871361839741286	0.00550306529245392	0.533938091019078	0.608591047200005	0.112135463034959	0.0059028504561772	-1.02752674283592	0.30347001395922	0.118604853971009	0.445531796995577	0.68482782932228	5.94701292313093	0.755378353227737	0.192315115298702	0.194500026069756	5.85786865118095	0.65032096566502	1	0.608591047200005	TRUE	0.582495648556034	LGMA
321418	GCA-(LGMA+LAMN+MHNA)/3	GCA	Macrophages	Tregs	TNF	TNFRSF1B	0.325	-1.17	-0.4225	0.637	1	0.0101	1	0.0059028504561772	down	-1.02752674283592	TNF_TNFRSF1B	TNF_TNFRSF1B_Macrophages_Tregs	0.161247414370849	0.12783869727013	0.0206136593913462	0.209745762711864	0.135795887281036	0.0284826119508952	0.0811229763135111	0.298931809158155	0.190027392735833	0.0636546844910111	0.19586056766465	0.613054266047703	0.318392828557708	0.611173363214343	0.619437329918361	-2.33494399267431	-1.99567862621736	0.137666187567373	0.97004132231405	0.0491376212720086	0.00871361839741286	0.00550306529245392	0.533938091019078	0.608591047200005	0.112135463034959	0.0059028504561772	-1.02752674283592	0.30347001395922	0.118604853971009	0.445531796995577	0.68482782932228	5.94701292313093	0.755378353227737	0.192315115298702	0.194500026069756	5.85786865118095	0.65032096566502	1	0.608591047200005	TRUE	0.582495648556034	LGMA
321419	LGMA-(LAMN+MHNA+GCA)/3	LGMA	Macrophages	Tregs	CLDN1	MMP2	-0.239	1.04	0.4005	0.697	1	0.233	1	0.0173232245761084	up	0.62440675261787	CLDN1_MMP2	CLDN1_MMP2_Macrophages_Tregs	0.0606405551691138	0.0539572255822481	0.00327199611469263	0.0688221938737966	0.0629387979333584	0.0043315861535533	1.001	0.204322685818432	0.602661342909216	-0.0374673660345758	-0.156767221901991	0.368496878501681	0.268168720986073	0.34020329758284	0.324915959660637	0.65794984213294	0.632644078973981	0.824784405318002	0.711215415019763	0.829635285662954	0.831229787998563	0.0173232245761084	0.62440675261787	0.625136551598702	0.227856212287233	-0.00178809340977859	-2.59377356194376	0.0185114123613188	0.001	0.220912034847345	0.234732566434841	4.91321081569217	0.730470236197655	0.0522205325288003	0.0843899782845191	4.04133273262189	0.423405114897311	0.5	0.625136551598702	TRUE	0.582495530624202	LAMN
321420	LGMA-(LAMN+MHNA+GCA)/3	LGMA	Macrophages	Tregs	CLDN1	MMP2	-0.239	1.04	0.4005	0.697	1	0.233	1	-0.00178809340977859	down	-2.59377356194376	CLDN1_MMP2	CLDN1_MMP2_Macrophages_Tregs	0.0606405551691138	0.0539572255822481	0.00327199611469263	0.0688221938737966	0.0629387979333584	0.0043315861535533	1.001	0.204322685818432	0.602661342909216	-0.0374673660345758	-0.156767221901991	0.368496878501681	0.268168720986073	0.34020329758284	0.324915959660637	0.65794984213294	0.632644078973981	0.824784405318002	0.711215415019763	0.829635285662954	0.831229787998563	0.0173232245761084	0.62440675261787	0.625136551598702	0.227856212287233	-0.00178809340977859	-2.59377356194376	0.0185114123613188	0.001	0.220912034847345	0.234732566434841	4.91321081569217	0.730470236197655	0.0522205325288003	0.0843899782845191	4.04133273262189	0.423405114897311	0.5	0.625136551598702	TRUE	0.582495530624202	LAMN
321421	LGMA-(LAMN+MHNA+GCA)/3	LGMA	Endothelial	Tregs	TGFB1	ITGB1	0.144	-0.454	-0.155	0.649	1	0.163	1	0.0295603881046282	up	4.02403004282363	TGFB1_ITGB1	TGFB1_ITGB1_Endothelial_Tregs	0.173549942213032	0.42147747026229	0.0731473906081153	0.196441565033665	0.361115041606549	0.0709380039303875	0.623093931583111	0.204322685818432	0.413708308700771	0.0270367636607468	0.187755303199631	0.540199295661918	0.308928285577077	0.566591964142789	0.613954698255162	-0.357666827600603	-0.787812395596042	0.279172655407833	0.78047520661157	0.173823212360762	0.0876077973409989	0.0295603881046282	4.02403004282363	1.001	0.347659482129897	-0.000513814956077031	-1.76711139677348	0.168912033583329	0.0187856947472455	0.0905035322257315	0.198914242013308	6.07210124842938	0.295237273473667	0.238467629279075	0.260156136420445	7.76805488181868	0.6470181466997	1	1.001	TRUE	0.582495026092059	MHNA
321422	LGMA-(LAMN+MHNA+GCA)/3	LGMA	Endothelial	Tregs	TGFB1	ITGB1	0.144	-0.454	-0.155	0.649	1	0.163	1	-0.000513814956077031	down	-1.76711139677348	TGFB1_ITGB1	TGFB1_ITGB1_Endothelial_Tregs	0.173549942213032	0.42147747026229	0.0731473906081153	0.196441565033665	0.361115041606549	0.0709380039303875	0.623093931583111	0.204322685818432	0.413708308700771	0.0270367636607468	0.187755303199631	0.540199295661918	0.308928285577077	0.566591964142789	0.613954698255162	-0.357666827600603	-0.787812395596042	0.279172655407833	0.78047520661157	0.173823212360762	0.0876077973409989	0.0295603881046282	4.02403004282363	1.001	0.347659482129897	-0.000513814956077031	-1.76711139677348	0.168912033583329	0.0187856947472455	0.0905035322257315	0.198914242013308	6.07210124842938	0.295237273473667	0.238467629279075	0.260156136420445	7.76805488181868	0.6470181466997	1	1.001	TRUE	0.582495026092059	MHNA
321423	LGMA-(LAMN+MHNA+GCA)/3	LGMA	NK.cells	Tregs	HLA.DRA	CD82	1.06	0.127	0.5935	0.000242	0.151	0.862	1	0.0137007657627105	up	-0.38195353023176	HLA.DRA_CD82	HLA.DRA_CD82_NK.cells_Tregs	0.364747143220452	0.0519953499567685	0.018965155357479	0.350820231332436	0.057477342304657	0.0201642145236933	0.260586388381787	0.204322685818432	0.232454537100109	3.83315571206074	3.61618463401957	0.800704338082279	0.988414438930687	0.940131263006243	0.99057547622859	0.00819057724026147	0.0644927341752872	0.537684153790873	0.134993711821775	0.531081566654689	0.529105282069709	0.0137007657627105	-0.38195353023176	0.441086758086729	0.192391914559741	0.00176132286924544	-0.291162121104124	0.437442150607762	0.0541782748883512	0.101869529474863	0.345710989548492	7.25950213057438	0.422331867069975	0.255322622752721	0.230480033849433	4.41823116445942	0.661265510215258	0.5	0.441086758086729	TRUE	0.582494320083216	MHNA
321424	LGMA-(LAMN+MHNA+GCA)/3	LGMA	NK.cells	Tregs	HLA.DRA	CD82	1.06	0.127	0.5935	0.000242	0.151	0.862	1	0.00176132286924544	down	-0.291162121104124	HLA.DRA_CD82	HLA.DRA_CD82_NK.cells_Tregs	0.364747143220452	0.0519953499567685	0.018965155357479	0.350820231332436	0.057477342304657	0.0201642145236933	0.260586388381787	0.204322685818432	0.232454537100109	3.83315571206074	3.61618463401957	0.800704338082279	0.988414438930687	0.940131263006243	0.99057547622859	0.00819057724026147	0.0644927341752872	0.537684153790873	0.134993711821775	0.531081566654689	0.529105282069709	0.0137007657627105	-0.38195353023176	0.441086758086729	0.192391914559741	0.00176132286924544	-0.291162121104124	0.437442150607762	0.0541782748883512	0.101869529474863	0.345710989548492	7.25950213057438	0.422331867069975	0.255322622752721	0.230480033849433	4.41823116445942	0.661265510215258	0.5	0.441086758086729	TRUE	0.582494320083216	MHNA
321425	GCA-(LGMA+LAMN+MHNA)/3	GCA	B.cells	C1Qhi.monocytes	HLA.C	LILRB2	-0.87	0.0534	-0.4083	0.0437	0.852	0.92	0.999	0.0181512144610568	up	1.05051831575537	HLA.C_LILRB2	HLA.C_LILRB2_B.cells_C1Qhi.monocytes	1.16459452175996	0.268274893701411	0.312431471530398	0.86259587020649	0.334138486312399	0.288226478370123	0.0711544356316257	0.0295087282581602	0.0503315819448929	-1.18278114983573	-1.35951856302958	0.201416680006403	0.878701776852889	0.106891307827757	0.0414398911477509	0.00193373001974735	0.0362121726544447	0.498854653251886	0.084598454904779	0.500449155587495	0.50545724038807	0.0181512144610568	1.05051831575537	0.703066639406269	0.235962330619499	0.00955175190074255	0.00978599488096625	0.492195816018864	0.175368024696928	0.443120081677023	0.745896474312946	9.09881071475025	0.472679861880273	0.841444479772	0.888045387159145	6.46124049459773	0.904385739406299	1	0.703066639406269	TRUE	0.582493904198163	LGMA
321426	GCA-(LGMA+LAMN+MHNA)/3	GCA	B.cells	C1Qhi.monocytes	HLA.C	LILRB2	-0.87	0.0534	-0.4083	0.0437	0.852	0.92	0.999	0.00955175190074255	down	0.00978599488096625	HLA.C_LILRB2	HLA.C_LILRB2_B.cells_C1Qhi.monocytes	1.16459452175996	0.268274893701411	0.312431471530398	0.86259587020649	0.334138486312399	0.288226478370123	0.0711544356316257	0.0295087282581602	0.0503315819448929	-1.18278114983573	-1.35951856302958	0.201416680006403	0.878701776852889	0.106891307827757	0.0414398911477509	0.00193373001974735	0.0362121726544447	0.498854653251886	0.084598454904779	0.500449155587495	0.50545724038807	0.0181512144610568	1.05051831575537	0.703066639406269	0.235962330619499	0.00955175190074255	0.00978599488096625	0.492195816018864	0.175368024696928	0.443120081677023	0.745896474312946	9.09881071475025	0.472679861880273	0.841444479772	0.888045387159145	6.46124049459773	0.904385739406299	1	0.703066639406269	TRUE	0.582493904198163	LGMA
321427	LGMA-(LAMN+MHNA+GCA)/3	LGMA	Macrophages	SPP1..macrophages	NRP1	PDGFRB	1.61	0.309	0.9595	0.00037	0.0601	0.812	0.961	0.0580389441805182	up	0.464919725551668	NRP1_PDGFRB	NRP1_PDGFRB_Macrophages_SPP1..macrophages	0.366760687566012	0.013414221836321	0.00491980922385209	0.348425821385996	0.0164202144946376	0.00572122672262836	1.001	0.434443253362701	0.71772162668135	5.52519522425214	3.43179827593301	0.869977589242837	0.986353449655835	0.96150152072995	0.988994717464383	0.0279471869644768	0.0904439707588247	0.622013115343155	0.180515630614445	0.578602227811714	0.551742723679483	0.0580389441805182	0.464919725551668	0.59596851416756	0.626467894744283	0.00794526286726842	-0.288987116602386	0.437837864893482	0.150377102727187	0.365498053418478	0.486021180708514	7.76157161630171	0.821462872981533	0.0436044593939212	0.0441030630484238	1.87928519201552	0.269912227724974	0	0.59596851416756	TRUE	0.582492306861635	LAMN
321428	LGMA-(LAMN+MHNA+GCA)/3	LGMA	Macrophages	SPP1..macrophages	NRP1	PDGFRB	1.61	0.309	0.9595	0.00037	0.0601	0.812	0.961	0.00794526286726842	down	-0.288987116602386	NRP1_PDGFRB	NRP1_PDGFRB_Macrophages_SPP1..macrophages	0.366760687566012	0.013414221836321	0.00491980922385209	0.348425821385996	0.0164202144946376	0.00572122672262836	1.001	0.434443253362701	0.71772162668135	5.52519522425214	3.43179827593301	0.869977589242837	0.986353449655835	0.96150152072995	0.988994717464383	0.0279471869644768	0.0904439707588247	0.622013115343155	0.180515630614445	0.578602227811714	0.551742723679483	0.0580389441805182	0.464919725551668	0.59596851416756	0.626467894744283	0.00794526286726842	-0.288987116602386	0.437837864893482	0.150377102727187	0.365498053418478	0.486021180708514	7.76157161630171	0.821462872981533	0.0436044593939212	0.0441030630484238	1.87928519201552	0.269912227724974	0	0.59596851416756	TRUE	0.582492306861635	LAMN
321429	GCA-(LGMA+LAMN+MHNA)/3	GCA	Epithelial	C1Qhi.monocytes	NAMPT	ITGB1	0.578	-0.0211	0.27845	0.589	0.864	0.962	1	0.0156893759068868	up	0.249350821824696	NAMPT_ITGB1	NAMPT_ITGB1_Epithelial_C1Qhi.monocytes	0.509431156191806	0.553098520753639	0.281765618915504	0.453192060085837	0.63768115942029	0.288992038315606	0.635265500900704	0.0295087282581602	0.332387114579432	0.132873359613055	0.229884705212898	0.696174163598527	0.356591163758604	0.661157355530655	0.639186809668641	-0.000355005980002147	-0.0168249279621871	0.463663312971613	0.0467346388789077	0.44596658282429	0.440846209126842	0.0156893759068868	0.249350821824696	0.55654385393931	0.211860641700583	0.0108079755748522	0.622246143596423	0.603625116550061	0.194910136197262	0.147575491159613	0.284357935373519	8.26301211097212	0.350041378967697	0.373576424745167	0.680395867978719	7.67426012230962	0.630093854425388	1	0.603625116550061	TRUE	0.582490108659265	LGMA
321430	GCA-(LGMA+LAMN+MHNA)/3	GCA	Epithelial	C1Qhi.monocytes	NAMPT	ITGB1	0.578	-0.0211	0.27845	0.589	0.864	0.962	1	0.0108079755748522	down	0.622246143596423	NAMPT_ITGB1	NAMPT_ITGB1_Epithelial_C1Qhi.monocytes	0.509431156191806	0.553098520753639	0.281765618915504	0.453192060085837	0.63768115942029	0.288992038315606	0.635265500900704	0.0295087282581602	0.332387114579432	0.132873359613055	0.229884705212898	0.696174163598527	0.356591163758604	0.661157355530655	0.639186809668641	-0.000355005980002147	-0.0168249279621871	0.463663312971613	0.0467346388789077	0.44596658282429	0.440846209126842	0.0156893759068868	0.249350821824696	0.55654385393931	0.211860641700583	0.0108079755748522	0.622246143596423	0.603625116550061	0.194910136197262	0.147575491159613	0.284357935373519	8.26301211097212	0.350041378967697	0.373576424745167	0.680395867978719	7.67426012230962	0.630093854425388	1	0.603625116550061	TRUE	0.582490108659265	LGMA
321431	GCA-(LGMA+LAMN+MHNA)/3	GCA	SPP1..macrophages	NK.cells	TIMP3	CD44	0.238	0.195	0.2165	0.842	0.989	0.445	1	0.00231741534979308	up	-0.927455390591824	TIMP3_CD44	TIMP3_CD44_SPP1..macrophages_NK.cells	0.0995421927348919	1.51822492990421	0.151127438587443	0.0555555555555556	0.813437574410667	0.0451909763561482	0.0480350794940855	0.397778729953697	0.222906904723891	0.0177757222230834	0.0746879085003505	0.579057947814951	0.148591323835441	0.551144549383704	0.53387626060509	0.0685697978587183	0.351639989019068	0.571370822853036	0.512306863097377	0.632096658282429	0.726037549407115	0.00231741534979308	-0.927455390591824	0.341321786763165	0.0809475755138529	0.00399456890631181	-0.570473341100138	0.386625042033517	0.0889191764996529	0.110028563315075	0.0930492110554476	3.42958087694043	0.36089387141977	0.970698435012984	0.867100541100427	10.4722037655578	1.001	0.5	0.386625042033517	TRUE	0.582489127962433	LAMN
321432	GCA-(LGMA+LAMN+MHNA)/3	GCA	SPP1..macrophages	NK.cells	TIMP3	CD44	0.238	0.195	0.2165	0.842	0.989	0.445	1	0.00399456890631181	down	-0.570473341100138	TIMP3_CD44	TIMP3_CD44_SPP1..macrophages_NK.cells	0.0995421927348919	1.51822492990421	0.151127438587443	0.0555555555555556	0.813437574410667	0.0451909763561482	0.0480350794940855	0.397778729953697	0.222906904723891	0.0177757222230834	0.0746879085003505	0.579057947814951	0.148591323835441	0.551144549383704	0.53387626060509	0.0685697978587183	0.351639989019068	0.571370822853036	0.512306863097377	0.632096658282429	0.726037549407115	0.00231741534979308	-0.927455390591824	0.341321786763165	0.0809475755138529	0.00399456890631181	-0.570473341100138	0.386625042033517	0.0889191764996529	0.110028563315075	0.0930492110554476	3.42958087694043	0.36089387141977	0.970698435012984	0.867100541100427	10.4722037655578	1.001	0.5	0.386625042033517	TRUE	0.582489127962433	LAMN
321433	GCA-(LGMA+LAMN+MHNA)/3	GCA	Epithelial	Fibroblasts	PCSK9	APLP2	3.24	-0.0682	1.5859	0.0584	0.412	0.904	1	0.00421250597785774	up	1.085802205508	PCSK9_APLP2	PCSK9_APLP2_Epithelial_Fibroblasts	0.0020824164222831	0.431055931266405	0.000897637950191697	0.00300429184549356	0.461109365179133	0.00138530710568838	0.635265500900704	0.570070300444639	0.602667900672671	3.99682237535583	1.2335871528876	0.962602048983512	0.856811269409317	0.942892588442452	0.907195453817833	-0.00298931304158022	-0.0438315695246367	0.440756378009342	0.0990163492633848	0.422520661157025	0.413245598275243	0.00421250597785774	1.085802205508	0.709519589442099	0.0995007355955336	0.0311630137398548	0.047966671953249	0.499142302494588	0.511557906504546	0.105113431795186	0.108415029343825	1.38897685392973	0.511271133631923	0.344574511665862	0.430924580530271	7.63750204176693	0.620999663606576	0	0.709519589442099	TRUE	0.58248911385883	LGMA
321434	GCA-(LGMA+LAMN+MHNA)/3	GCA	Epithelial	Fibroblasts	PCSK9	APLP2	3.24	-0.0682	1.5859	0.0584	0.412	0.904	1	0.0311630137398548	down	0.047966671953249	PCSK9_APLP2	PCSK9_APLP2_Epithelial_Fibroblasts	0.0020824164222831	0.431055931266405	0.000897637950191697	0.00300429184549356	0.461109365179133	0.00138530710568838	0.635265500900704	0.570070300444639	0.602667900672671	3.99682237535583	1.2335871528876	0.962602048983512	0.856811269409317	0.942892588442452	0.907195453817833	-0.00298931304158022	-0.0438315695246367	0.440756378009342	0.0990163492633848	0.422520661157025	0.413245598275243	0.00421250597785774	1.085802205508	0.709519589442099	0.0995007355955336	0.0311630137398548	0.047966671953249	0.499142302494588	0.511557906504546	0.105113431795186	0.108415029343825	1.38897685392973	0.511271133631923	0.344574511665862	0.430924580530271	7.63750204176693	0.620999663606576	0	0.709519589442099	TRUE	0.58248911385883	LGMA
321435	MHNA-(LGMA+LAMN+GCA)/3	MHNA	Fibroblasts	CD8..T.cells	CD99	CD81	-0.282	-0.0908	-0.1864	0.659	1	0.701	0.99	0.0087471786404953	up	-0.250887979196945	CD99_CD81	CD99_CD81_Fibroblasts_CD8..T.cells	0.716157564605663	0.672502531562648	0.481617775195049	0.513394225871036	0.691909230440442	0.355222203734995	0.310731215249496	0.223068359731449	0.266899787490473	-0.0510743130844892	-0.18111458540599	0.352129021930527	0.300644309268449	0.320693933087882	0.308948295181687	-0.0140088039686274	-0.154281982033341	0.429325368307582	0.281777757815307	0.38295005389867	0.321707689543658	0.0087471786404953	-0.250887979196945	0.465056888879435	0.14389571416912	0.016417812958614	0.507197657783082	0.582693514178476	0.282178088482843	0.602072685928445	0.562702275899284	8.59165322462661	0.790164378940607	0.48748622667642	0.77923574054767	8.17391071224325	0.624769869876387	1	0.582693514178476	TRUE	0.582487809177672	LGMA
321436	MHNA-(LGMA+LAMN+GCA)/3	MHNA	Fibroblasts	CD8..T.cells	CD99	CD81	-0.282	-0.0908	-0.1864	0.659	1	0.701	0.99	0.016417812958614	down	0.507197657783082	CD99_CD81	CD99_CD81_Fibroblasts_CD8..T.cells	0.716157564605663	0.672502531562648	0.481617775195049	0.513394225871036	0.691909230440442	0.355222203734995	0.310731215249496	0.223068359731449	0.266899787490473	-0.0510743130844892	-0.18111458540599	0.352129021930527	0.300644309268449	0.320693933087882	0.308948295181687	-0.0140088039686274	-0.154281982033341	0.429325368307582	0.281777757815307	0.38295005389867	0.321707689543658	0.0087471786404953	-0.250887979196945	0.465056888879435	0.14389571416912	0.016417812958614	0.507197657783082	0.582693514178476	0.282178088482843	0.602072685928445	0.562702275899284	8.59165322462661	0.790164378940607	0.48748622667642	0.77923574054767	8.17391071224325	0.624769869876387	1	0.582693514178476	TRUE	0.582487809177672	LGMA
321437	LAMN-(LGMA+MHNA+GCA)/3	LAMN	NK.cells	CD4..T.cells	THBS2	CD47	1.05	-0.201	0.4245	0.112	1	0.414	1	0.00342059611104017	up	1.5610845537412	THBS2_CD47	THBS2_CD47_NK.cells_CD4..T.cells	0.0328317265835322	0.357966408172487	0.0117526552392082	0.0368267184005605	0.443117126937984	0.0163185496522106	0.439766549598653	0.372192634222999	0.405979591910826	0.998321076196309	0.950781977329818	0.799043540899632	0.786817672482792	0.839603009444533	0.8693172722907	-0.0769829314346993	-0.382999658879101	0.378278835788717	0.539795185052102	0.291232482932088	0.201266618756737	0.00342059611104017	1.5610845537412	0.79644235412485	0.0917478448832126	0.00438085406470779	0.47961939492139	0.577676001533794	0.0949283194507669	0.0316639189235686	0.0436485893241785	3.91612792608445	0.390103333832064	0.822196352444303	0.842240527304729	7.07537139494111	0.89318396179463	0	0.79644235412485	TRUE	0.582487778839898	LGMA
321438	LAMN-(LGMA+MHNA+GCA)/3	LAMN	NK.cells	CD4..T.cells	THBS2	CD47	1.05	-0.201	0.4245	0.112	1	0.414	1	0.00438085406470779	down	0.47961939492139	THBS2_CD47	THBS2_CD47_NK.cells_CD4..T.cells	0.0328317265835322	0.357966408172487	0.0117526552392082	0.0368267184005605	0.443117126937984	0.0163185496522106	0.439766549598653	0.372192634222999	0.405979591910826	0.998321076196309	0.950781977329818	0.799043540899632	0.786817672482792	0.839603009444533	0.8693172722907	-0.0769829314346993	-0.382999658879101	0.378278835788717	0.539795185052102	0.291232482932088	0.201266618756737	0.00342059611104017	1.5610845537412	0.79644235412485	0.0917478448832126	0.00438085406470779	0.47961939492139	0.577676001533794	0.0949283194507669	0.0316639189235686	0.0436485893241785	3.91612792608445	0.390103333832064	0.822196352444303	0.842240527304729	7.07537139494111	0.89318396179463	0	0.79644235412485	TRUE	0.582487778839898	LGMA
321439	LAMN-(LGMA+MHNA+GCA)/3	LAMN	C1Qhi.monocytes	NK.cells	ITGB2	CD82	-0.571	-0.153	-0.362	0.158	0.574	0.705	1	0.00881158623637002	up	-0.376968242617911	ITGB2_CD82	ITGB2_CD82_C1Qhi.monocytes_NK.cells	0.996112910363227	0.0740336862991874	0.0737459107244017	0.860421795681823	0.0873548352329372	0.0751620041926137	0.637645667210595	0.439766549598653	0.538706108404624	-0.457566803349025	-0.801342913045577	0.263746598367216	0.736633584120378	0.17480390587482	0.105070433808228	-0.023227065100316	-0.151810883008601	0.400220086237873	0.277870104204096	0.360627021200144	0.323594143011139	0.00881158623637002	-0.376968242617911	0.441998500304266	0.144526272106057	0.00417175153244187	-0.0920488355538677	0.473668269452992	0.0916754711843633	0.775015621203074	0.932056836702018	9.00305617837243	0.917192674314805	0.370004348944134	0.359910292322356	4.97844636039539	0.766503812981992	1	0.473668269452992	TRUE	0.582487343174912	MHNA
321440	LAMN-(LGMA+MHNA+GCA)/3	LAMN	C1Qhi.monocytes	NK.cells	ITGB2	CD82	-0.571	-0.153	-0.362	0.158	0.574	0.705	1	0.00417175153244187	down	-0.0920488355538677	ITGB2_CD82	ITGB2_CD82_C1Qhi.monocytes_NK.cells	0.996112910363227	0.0740336862991874	0.0737459107244017	0.860421795681823	0.0873548352329372	0.0751620041926137	0.637645667210595	0.439766549598653	0.538706108404624	-0.457566803349025	-0.801342913045577	0.263746598367216	0.736633584120378	0.17480390587482	0.105070433808228	-0.023227065100316	-0.151810883008601	0.400220086237873	0.277870104204096	0.360627021200144	0.323594143011139	0.00881158623637002	-0.376968242617911	0.441998500304266	0.144526272106057	0.00417175153244187	-0.0920488355538677	0.473668269452992	0.0916754711843633	0.775015621203074	0.932056836702018	9.00305617837243	0.917192674314805	0.370004348944134	0.359910292322356	4.97844636039539	0.766503812981992	1	0.473668269452992	TRUE	0.582487343174912	MHNA
321441	LGMA-(LAMN+MHNA+GCA)/3	LGMA	Tregs	Fibroblasts	TYROBP	TREM1	1.62	0.361	0.9905	0.102	1	0.576	1	0.0164676607103392	up	0.269242038647476	TYROBP_TREM1	TYROBP_TREM1_Tregs_Fibroblasts	0.0434936130444258	0.0715600480370259	0.00311240503876292	0.0546172303125994	0.0816534496765081	0.00445968526680009	0.204322685818432	0.231631743788032	0.217977214803232	1.60606772174569	0.991399828238082	0.871018088682568	0.798683368016648	0.877941411877701	0.875680326556747	0.0864874834842205	0.239577516576788	0.642719187926698	0.393639956881064	0.647098454904779	0.662908731584621	0.0164676607103392	0.269242038647476	0.560181690618007	0.219480141440464	0.00643003859903592	0.171174197574099	0.521558337936086	0.126805916951852	0.0223299747206068	0.05751262083088	3.76597490747133	0.33734605157518	0.182589842655148	0.189299264704415	4.9756757805549	0.654988817628944	0.25	0.560181690618007	TRUE	0.582487223126809	LGMA
321442	LGMA-(LAMN+MHNA+GCA)/3	LGMA	Tregs	Fibroblasts	TYROBP	TREM1	1.62	0.361	0.9905	0.102	1	0.576	1	0.00643003859903592	down	0.171174197574099	TYROBP_TREM1	TYROBP_TREM1_Tregs_Fibroblasts	0.0434936130444258	0.0715600480370259	0.00311240503876292	0.0546172303125994	0.0816534496765081	0.00445968526680009	0.204322685818432	0.231631743788032	0.217977214803232	1.60606772174569	0.991399828238082	0.871018088682568	0.798683368016648	0.877941411877701	0.875680326556747	0.0864874834842205	0.239577516576788	0.642719187926698	0.393639956881064	0.647098454904779	0.662908731584621	0.0164676607103392	0.269242038647476	0.560181690618007	0.219480141440464	0.00643003859903592	0.171174197574099	0.521558337936086	0.126805916951852	0.0223299747206068	0.05751262083088	3.76597490747133	0.33734605157518	0.182589842655148	0.189299264704415	4.9756757805549	0.654988817628944	0.25	0.560181690618007	TRUE	0.582487223126809	LGMA
321443	GCA-(LGMA+LAMN+MHNA)/3	GCA	Tregs	B.cells	SELPLG	SELL	-1.08	0.0457	-0.51715	0.146	1	0.929	1	0.00883708039688523	up	2.5894128753578	SELPLG_SELL	SELPLG_SELL_Tregs_B.cells	0.0371393188757394	0.288299850625241	0.0107072600841989	0.0357197258187357	0.346135693215339	0.0123638720577299	0.298931809158155	0.0711544356316257	0.18504312239489	-0.902498915752808	-0.835647144215563	0.170801984952777	0.749419721466304	0.124299663838643	0.0991876100528254	0.00146168187049057	0.0319842860063582	0.495059288537549	0.0764238232123608	0.497215235357528	0.501639417894359	0.00883708039688523	2.5894128753578	0.984509807184629	0.144775862935214	0.0109383288219557	-0.195733587885959	0.4548041532287	0.196937942026612	0.156482447206067	0.120187361585983	3.43142276459981	0.527844931871867	0.56042016759434	0.6789128425701	6.43998970081055	0.807976214364715	0.5	0.984509807184629	TRUE	0.582486382570903	MHNA
321444	GCA-(LGMA+LAMN+MHNA)/3	GCA	Tregs	B.cells	SELPLG	SELL	-1.08	0.0457	-0.51715	0.146	1	0.929	1	0.0109383288219557	down	-0.195733587885959	SELPLG_SELL	SELPLG_SELL_Tregs_B.cells	0.0371393188757394	0.288299850625241	0.0107072600841989	0.0357197258187357	0.346135693215339	0.0123638720577299	0.298931809158155	0.0711544356316257	0.18504312239489	-0.902498915752808	-0.835647144215563	0.170801984952777	0.749419721466304	0.124299663838643	0.0991876100528254	0.00146168187049057	0.0319842860063582	0.495059288537549	0.0764238232123608	0.497215235357528	0.501639417894359	0.00883708039688523	2.5894128753578	0.984509807184629	0.144775862935214	0.0109383288219557	-0.195733587885959	0.4548041532287	0.196937942026612	0.156482447206067	0.120187361585983	3.43142276459981	0.527844931871867	0.56042016759434	0.6789128425701	6.43998970081055	0.807976214364715	0.5	0.984509807184629	TRUE	0.582486382570903	MHNA
321445	LAMN-(LGMA+MHNA+GCA)/3	LAMN	Endothelial	iCAFs	CCN1	ITGA6	1.09	-0.116	0.487	0.102	0.947	0.925	1	0.00966444357969812	up	-0.0536192950251626	CCN1_ITGA6	CCN1_ITGA6_Endothelial_iCAFs	0.704695838180445	0.00893541419830513	0.00629674919796408	0.447241762310255	0.00965681315799333	0.0043189301350818	0.060706862958961	0.900388818556685	0.480547840757823	1.08062581277951	0.991399828238082	0.805626700816392	0.798683368016648	0.846886505522651	0.875680326556747	-0.00392755900227222	-0.0338582672609674	0.417085878548329	0.0798823212360762	0.417265540783327	0.423418972332016	0.00966444357969812	-0.0536192950251626	0.501134684483001	0.152875845779883	0.00685122829982703	1.73118239088771	0.805381901262542	0.13335804318963	0.580231813616371	0.578022150679599	8.41328764859719	0.838646220592764	0.0133305032032115	0.0157869095703062	2.56677382106764	0.298734593774927	0	0.805381901262542	TRUE	0.582485209955814	LAMN
321446	LAMN-(LGMA+MHNA+GCA)/3	LAMN	Endothelial	iCAFs	CCN1	ITGA6	1.09	-0.116	0.487	0.102	0.947	0.925	1	0.00685122829982703	down	1.73118239088771	CCN1_ITGA6	CCN1_ITGA6_Endothelial_iCAFs	0.704695838180445	0.00893541419830513	0.00629674919796408	0.447241762310255	0.00965681315799333	0.0043189301350818	0.060706862958961	0.900388818556685	0.480547840757823	1.08062581277951	0.991399828238082	0.805626700816392	0.798683368016648	0.846886505522651	0.875680326556747	-0.00392755900227222	-0.0338582672609674	0.417085878548329	0.0798823212360762	0.417265540783327	0.423418972332016	0.00966444357969812	-0.0536192950251626	0.501134684483001	0.152875845779883	0.00685122829982703	1.73118239088771	0.805381901262542	0.13335804318963	0.580231813616371	0.578022150679599	8.41328764859719	0.838646220592764	0.0133305032032115	0.0157869095703062	2.56677382106764	0.298734593774927	0	0.805381901262542	TRUE	0.582485209955814	LAMN
321447	LGMA-(LAMN+MHNA+GCA)/3	LGMA	Epithelial	Endothelial	COL4A2	ITGB1	1.57	0.148	0.859	0.0883	0.936	0.639	1	0.0182934499068144	up	0.178559962021711	COL4A2_ITGB1	COL4A2_ITGB1_Epithelial_Endothelial	0.0656812697064531	0.894004623719379	0.0587193588093286	0.0622584680206722	0.748638780816409	0.0466091035944934	0.261235324397914	0.623093931583111	0.442164627990512	1.65484169538322	1.05403929642243	0.86563550504242	0.817032175444213	0.880142468384825	0.885665119257243	0.0287858729925568	0.1944991418416	0.547947358965146	0.338056952928494	0.579904779015451	0.634140316205534	0.0182934499068144	0.178559962021711	0.543597155474243	0.237354832358123	0.0024306488114176	-0.381067759569306	0.421084968138017	0.0645904669697219	0.0524462965584856	0.0872802063231583	2.2674980663826	0.223323169440803	0.72351598811135	0.848994976931223	8.86554846325978	0.845049489161806	0.25	0.543597155474243	TRUE	0.582484357056731	LGMA
321448	LGMA-(LAMN+MHNA+GCA)/3	LGMA	Epithelial	Endothelial	COL4A2	ITGB1	1.57	0.148	0.859	0.0883	0.936	0.639	1	0.0024306488114176	down	-0.381067759569306	COL4A2_ITGB1	COL4A2_ITGB1_Epithelial_Endothelial	0.0656812697064531	0.894004623719379	0.0587193588093286	0.0622584680206722	0.748638780816409	0.0466091035944934	0.261235324397914	0.623093931583111	0.442164627990512	1.65484169538322	1.05403929642243	0.86563550504242	0.817032175444213	0.880142468384825	0.885665119257243	0.0287858729925568	0.1944991418416	0.547947358965146	0.338056952928494	0.579904779015451	0.634140316205534	0.0182934499068144	0.178559962021711	0.543597155474243	0.237354832358123	0.0024306488114176	-0.381067759569306	0.421084968138017	0.0645904669697219	0.0524462965584856	0.0872802063231583	2.2674980663826	0.223323169440803	0.72351598811135	0.848994976931223	8.86554846325978	0.845049489161806	0.25	0.543597155474243	TRUE	0.582484357056731	LGMA
321449	LGMA-(LAMN+MHNA+GCA)/3	LGMA	Fibroblasts	iCAFs	EFNA5	EPHB6	0.121	0.342	0.2315	0.799	1	0.641	1	0.00612151050851517	up	0.211745458697367	EFNA5_EPHB6	EFNA5_EPHB6_Fibroblasts_iCAFs	0.17484751526703	0.0723734527100098	0.0126543183776411	0.172254967487811	0.103028162374493	0.0177471127601471	0.231631743788032	0.262803994133876	0.247217868960954	0.011791839703007	0.0974532206860086	0.530374579798303	0.183868256763246	0.538298383223948	0.550124059548583	0.0660545539045644	0.193141970481183	0.635577614085519	0.336125583902264	0.629671218109953	0.633174631692418	0.00612151050851517	0.211745458697367	0.549666337570193	0.118190114419654	0.00669771777069561	-0.491898184462884	0.400920788069536	0.1309699972241	0.187723542707165	0.233003166621511	5.55569574665656	0.582506373113881	0.670761019499325	0.868781920487597	4.17637800608446	0.89685605693185	0	0.549666337570193	TRUE	0.582482583668788	LAMN
321450	LGMA-(LAMN+MHNA+GCA)/3	LGMA	Fibroblasts	iCAFs	EFNA5	EPHB6	0.121	0.342	0.2315	0.799	1	0.641	1	0.00669771777069561	down	-0.491898184462884	EFNA5_EPHB6	EFNA5_EPHB6_Fibroblasts_iCAFs	0.17484751526703	0.0723734527100098	0.0126543183776411	0.172254967487811	0.103028162374493	0.0177471127601471	0.231631743788032	0.262803994133876	0.247217868960954	0.011791839703007	0.0974532206860086	0.530374579798303	0.183868256763246	0.538298383223948	0.550124059548583	0.0660545539045644	0.193141970481183	0.635577614085519	0.336125583902264	0.629671218109953	0.633174631692418	0.00612151050851517	0.211745458697367	0.549666337570193	0.118190114419654	0.00669771777069561	-0.491898184462884	0.400920788069536	0.1309699972241	0.187723542707165	0.233003166621511	5.55569574665656	0.582506373113881	0.670761019499325	0.868781920487597	4.17637800608446	0.89685605693185	0	0.549666337570193	TRUE	0.582482583668788	LAMN
321451	LGMA-(LAMN+MHNA+GCA)/3	LGMA	Fibroblasts	Endothelial	COL12A1	ITGA2	-0.267	-0.0162	-0.1416	0.549	1	0.966	1	0.0188502386074393	up	0.335840882833216	COL12A1_ITGA2	COL12A1_ITGA2_Fibroblasts_Endothelial	0.249376959987875	0.127131605477866	0.0317036932924481	0.245520294489406	0.159597804615459	0.0391844999890501	0.231631743788032	0.623093931583111	0.427362837685571	-0.0695341840318255	-0.260427655549908	0.357551624779894	0.388986713622539	0.303665759564591	0.267748519289259	-0.000243370552069008	-0.0150228735845067	0.466111210923464	0.0433210564139418	0.447853036291771	0.442800035932447	0.0188502386074393	0.335840882833216	0.572361725670477	0.242805859206857	0.00499522172360667	0.257219567147793	0.537213193791858	0.10448556752676	0.259360129392357	0.356414782154733	7.02472212368247	0.716752273989064	0.153383868932443	0.227064158574809	5.70689085437745	0.647429725728735	1	0.572361725670477	TRUE	0.582481712881965	GCA
321452	LGMA-(LAMN+MHNA+GCA)/3	LGMA	Fibroblasts	Endothelial	COL12A1	ITGA2	-0.267	-0.0162	-0.1416	0.549	1	0.966	1	0.00499522172360667	down	0.257219567147793	COL12A1_ITGA2	COL12A1_ITGA2_Fibroblasts_Endothelial	0.249376959987875	0.127131605477866	0.0317036932924481	0.245520294489406	0.159597804615459	0.0391844999890501	0.231631743788032	0.623093931583111	0.427362837685571	-0.0695341840318255	-0.260427655549908	0.357551624779894	0.388986713622539	0.303665759564591	0.267748519289259	-0.000243370552069008	-0.0150228735845067	0.466111210923464	0.0433210564139418	0.447853036291771	0.442800035932447	0.0188502386074393	0.335840882833216	0.572361725670477	0.242805859206857	0.00499522172360667	0.257219567147793	0.537213193791858	0.10448556752676	0.259360129392357	0.356414782154733	7.02472212368247	0.716752273989064	0.153383868932443	0.227064158574809	5.70689085437745	0.647429725728735	1	0.572361725670477	TRUE	0.582481712881965	GCA
321453	LGMA-(LAMN+MHNA+GCA)/3	LGMA	B.cells	Endothelial	NID1	ITGAV	5.58	0.244	2.912	0.00598	0.13	0.427	1	0.0137705943800405	up	-1.09905016395606	NID1_ITGAV	NID1_ITGAV_B.cells_Endothelial	0.0224056784938207	0.350498670033266	0.00785316051327711	0.0239738414058231	0.34850573925013	0.00835502132180174	0.35586775780378	0.623093931583111	0.489480844693445	12.4060073933447	2.22329881601159	0.994217224267648	0.95581879302065	0.988874659836722	0.96712421962542	0.0901755984938942	0.369572124974976	0.59245867768595	0.52849892202659	0.64997305066475	0.735245238950773	0.0137705943800405	-1.09905016395606	0.309939404982365	0.193075544934151	0.00283972450763922	-0.279254381082296	0.439608611796008	0.0709541448977834	0.0963666720503769	0.0881121241755086	1.74563813334553	0.259723095123745	0.413858777729417	0.458158190834133	7.467272363758	0.734793814364657	0.25	0.439608611796008	TRUE	0.582481491190783	LGMA
321454	LGMA-(LAMN+MHNA+GCA)/3	LGMA	B.cells	Endothelial	NID1	ITGAV	5.58	0.244	2.912	0.00598	0.13	0.427	1	0.00283972450763922	down	-0.279254381082296	NID1_ITGAV	NID1_ITGAV_B.cells_Endothelial	0.0224056784938207	0.350498670033266	0.00785316051327711	0.0239738414058231	0.34850573925013	0.00835502132180174	0.35586775780378	0.623093931583111	0.489480844693445	12.4060073933447	2.22329881601159	0.994217224267648	0.95581879302065	0.988874659836722	0.96712421962542	0.0901755984938942	0.369572124974976	0.59245867768595	0.52849892202659	0.64997305066475	0.735245238950773	0.0137705943800405	-1.09905016395606	0.309939404982365	0.193075544934151	0.00283972450763922	-0.279254381082296	0.439608611796008	0.0709541448977834	0.0963666720503769	0.0881121241755086	1.74563813334553	0.259723095123745	0.413858777729417	0.458158190834133	7.467272363758	0.734793814364657	0.25	0.439608611796008	TRUE	0.582481491190783	LGMA
321455	LAMN-(LGMA+MHNA+GCA)/3	LAMN	Endothelial	Fibroblasts	JAM2	F11R	-0.277	1.36	0.5415	0.475	0.975	0.106	1	0.0164694434954345	up	0.319316253014538	JAM2_F11R	JAM2_F11R_Endothelial_Fibroblasts	0.243762992409749	0.0382266040549559	0.00931823139409872	0.256818462297914	0.0394588295276594	0.010133755923369	0.060706862958961	0.20634857114243	0.133527717050696	-0.089555870133912	-0.323306390375133	0.353809828717785	0.451356651192572	0.288298383223948	0.238474467744517	1.32558402323991	0.97469413473523	0.869744879626303	0.844390046712181	0.893325547969817	0.903723499820338	0.0164694434954345	0.319316253014538	0.569339592585716	0.219497595116175	0.000659435527412464	-0.292157314403218	0.437261087899528	0.0370370557418734	0.522266295909161	0.566101160542267	6.84411983442712	0.867084742047585	0.112723256201243	0.091002966513992	4.37738372867872	0.584325698416085	0	0.569339592585716	TRUE	0.582477522000701	LAMN
321456	LAMN-(LGMA+MHNA+GCA)/3	LAMN	Endothelial	Fibroblasts	JAM2	F11R	-0.277	1.36	0.5415	0.475	0.975	0.106	1	0.000659435527412464	down	-0.292157314403218	JAM2_F11R	JAM2_F11R_Endothelial_Fibroblasts	0.243762992409749	0.0382266040549559	0.00931823139409872	0.256818462297914	0.0394588295276594	0.010133755923369	0.060706862958961	0.20634857114243	0.133527717050696	-0.089555870133912	-0.323306390375133	0.353809828717785	0.451356651192572	0.288298383223948	0.238474467744517	1.32558402323991	0.97469413473523	0.869744879626303	0.844390046712181	0.893325547969817	0.903723499820338	0.0164694434954345	0.319316253014538	0.569339592585716	0.219497595116175	0.000659435527412464	-0.292157314403218	0.437261087899528	0.0370370557418734	0.522266295909161	0.566101160542267	6.84411983442712	0.867084742047585	0.112723256201243	0.091002966513992	4.37738372867872	0.584325698416085	0	0.569339592585716	TRUE	0.582477522000701	LAMN
321457	MHNA-(LGMA+LAMN+GCA)/3	MHNA	Fibroblasts	SPP1..macrophages	GRN	TNFRSF1B	0.341	-0.0997	0.12065	0.595	1	0.902	1	-0.00752503737862617	up	-1.15307593618323	GRN_TNFRSF1B	GRN_TNFRSF1B_Fibroblasts_SPP1..macrophages	0.296463717832078	0.12134398377779	0.035974088567319	0.282378599945505	0.0993474023222307	0.0280535803759743	0.310731215249496	0.718445157367712	0.514588186308604	0.0768897146865646	0.22548303427145	0.619117176244597	0.35154874339683	0.62405954858332	0.636785657115415	-0.00446590820706841	-0.0447934624580583	0.424429572403881	0.101284584980237	0.414525691699605	0.411943047071506	-0.00752503737862617	-1.15307593618323	0.300058816099645	0.001	0.0114523215521913	-0.338857599094722	0.428764567646421	0.204933734059225	0.194771933350021	0.292147854379868	7.02563976173345	0.56361786986969	0.182387631214645	0.141216146284608	5.96469001484757	0.665100962134101	1	0.428764567646421	TRUE	0.582476568375984	LGMA
321458	MHNA-(LGMA+LAMN+GCA)/3	MHNA	Fibroblasts	SPP1..macrophages	GRN	TNFRSF1B	0.341	-0.0997	0.12065	0.595	1	0.902	1	0.0114523215521913	down	-0.338857599094722	GRN_TNFRSF1B	GRN_TNFRSF1B_Fibroblasts_SPP1..macrophages	0.296463717832078	0.12134398377779	0.035974088567319	0.282378599945505	0.0993474023222307	0.0280535803759743	0.310731215249496	0.718445157367712	0.514588186308604	0.0768897146865646	0.22548303427145	0.619117176244597	0.35154874339683	0.62405954858332	0.636785657115415	-0.00446590820706841	-0.0447934624580583	0.424429572403881	0.101284584980237	0.414525691699605	0.411943047071506	-0.00752503737862617	-1.15307593618323	0.300058816099645	0.001	0.0114523215521913	-0.338857599094722	0.428764567646421	0.204933734059225	0.194771933350021	0.292147854379868	7.02563976173345	0.56361786986969	0.182387631214645	0.141216146284608	5.96469001484757	0.665100962134101	1	0.428764567646421	TRUE	0.582476568375984	LGMA
321459	GCA-(LGMA+LAMN+MHNA)/3	GCA	NK.cells	iCAFs	PAM	DPP4	-0.345	1.71	0.6825	0.214	1	0.162	0.724	-0.00327351505624101	up	-1.45944911407145	PAM_DPP4	PAM_DPP4_NK.cells_iCAFs	0.526494509006808	0.0599578781547996	0.0315674936202013	0.412562504960711	0.055026455026455	0.0227018521248222	0.397778729953697	0.154589017934036	0.276183873943866	-0.231007248194529	-0.669586226650809	0.329218024651833	0.680866816071714	0.224827917400352	0.131923323195134	1.3517293251321	0.790484985457369	0.902241286381603	0.781328602227812	0.894807761408552	0.868419870643191	-0.00327351505624101	-1.45944911407145	0.244027272437901	0.0262117094330738	0.0298488566854167	-1.9355565764989	0.138265584840464	0.491114569687969	0.684166248068828	0.621613800735848	8.26522707429534	0.934517375655881	0.362917235321202	0.329516149411672	4.01695578431369	0.659170151199136	0.5	0.244027272437901	TRUE	0.582475645768872	GCA
321460	GCA-(LGMA+LAMN+MHNA)/3	GCA	NK.cells	iCAFs	PAM	DPP4	-0.345	1.71	0.6825	0.214	1	0.162	0.724	0.0298488566854167	down	-1.9355565764989	PAM_DPP4	PAM_DPP4_NK.cells_iCAFs	0.526494509006808	0.0599578781547996	0.0315674936202013	0.412562504960711	0.055026455026455	0.0227018521248222	0.397778729953697	0.154589017934036	0.276183873943866	-0.231007248194529	-0.669586226650809	0.329218024651833	0.680866816071714	0.224827917400352	0.131923323195134	1.3517293251321	0.790484985457369	0.902241286381603	0.781328602227812	0.894807761408552	0.868419870643191	-0.00327351505624101	-1.45944911407145	0.244027272437901	0.0262117094330738	0.0298488566854167	-1.9355565764989	0.138265584840464	0.491114569687969	0.684166248068828	0.621613800735848	8.26522707429534	0.934517375655881	0.362917235321202	0.329516149411672	4.01695578431369	0.659170151199136	0.5	0.244027272437901	TRUE	0.582475645768872	GCA
321461	LGMA-(LAMN+MHNA+GCA)/3	LGMA	CD4..T.cells	Fibroblasts	COL6A2	ITGA11	1.18	0.271	0.7255	0.0166	0.772	0.654	1	0.0165411530642709	up	0.288234944934053	COL6A2_ITGA11	COL6A2_ITGA11_CD4..T.cells_Fibroblasts	0.0695166808265121	0.0362246486632114	0.002518217339173	0.0799655944942822	0.0415811086092755	0.00332505806967203	0.225262262027145	0.231631743788032	0.228447002907589	2.10027245611274	1.77989191195995	0.819253241555947	0.927525212101809	0.899291659996798	0.949895950056027	0.0499784302041236	0.184422251675733	0.604743083003953	0.325256018684872	0.611570247933884	0.626796622349982	0.0165411530642709	0.288234944934053	0.563655238352163	0.220199640227004	0.00656211163396621	0.237662206060019	0.533654981766443	0.128860476205899	0.0383225442909594	0.0800290167493211	4.48091584750327	0.352571520683219	0.161289205248131	0.175640656158957	3.47190860423107	0.537039005005183	0.5	0.563655238352163	TRUE	0.582474584095185	LGMA
321462	LGMA-(LAMN+MHNA+GCA)/3	LGMA	CD4..T.cells	Fibroblasts	COL6A2	ITGA11	1.18	0.271	0.7255	0.0166	0.772	0.654	1	0.00656211163396621	down	0.237662206060019	COL6A2_ITGA11	COL6A2_ITGA11_CD4..T.cells_Fibroblasts	0.0695166808265121	0.0362246486632114	0.002518217339173	0.0799655944942822	0.0415811086092755	0.00332505806967203	0.225262262027145	0.231631743788032	0.228447002907589	2.10027245611274	1.77989191195995	0.819253241555947	0.927525212101809	0.899291659996798	0.949895950056027	0.0499784302041236	0.184422251675733	0.604743083003953	0.325256018684872	0.611570247933884	0.626796622349982	0.0165411530642709	0.288234944934053	0.563655238352163	0.220199640227004	0.00656211163396621	0.237662206060019	0.533654981766443	0.128860476205899	0.0383225442909594	0.0800290167493211	4.48091584750327	0.352571520683219	0.161289205248131	0.175640656158957	3.47190860423107	0.537039005005183	0.5	0.563655238352163	TRUE	0.582474584095185	LGMA
321463	LAMN-(LGMA+MHNA+GCA)/3	LAMN	Endothelial	B.cells	BGN	TLR1	0.00327	0.091	0.047135	0.993	1	0.831	1	-0.000645859430471168	up	-0.583162830519701	BGN_TLR1	BGN_TLR1_Endothelial_B.cells	0.303680381916684	0.0531540535024168	0.0161418432680338	0.267246698753548	0.0674427198817443	0.0180238442433564	0.060706862958961	0.176990542322262	0.118848702640611	9.97595742010356e-06	0.00305075150461883	0.475748359212422	0.0251120537858172	0.476668801024492	0.477309108372019	0.0073163068356459	0.080398976215889	0.518213259072943	0.162122709306504	0.527667984189723	0.542332914121452	-0.000645859430471168	-0.583162830519701	0.404288276666316	0.0519367669804395	0.0146641599008707	0.355813077226779	0.555151023523407	0.254897848272745	0.22823480403051	0.343903096160357	7.45376477423012	0.728726320968353	0.216481631275397	0.212524894174562	4.20916325883912	0.662920049194282	0.5	0.555151023523407	TRUE	0.582472584377356	MHNA
321464	LAMN-(LGMA+MHNA+GCA)/3	LAMN	Endothelial	B.cells	BGN	TLR1	0.00327	0.091	0.047135	0.993	1	0.831	1	0.0146641599008707	down	0.355813077226779	BGN_TLR1	BGN_TLR1_Endothelial_B.cells	0.303680381916684	0.0531540535024168	0.0161418432680338	0.267246698753548	0.0674427198817443	0.0180238442433564	0.060706862958961	0.176990542322262	0.118848702640611	9.97595742010356e-06	0.00305075150461883	0.475748359212422	0.0251120537858172	0.476668801024492	0.477309108372019	0.0073163068356459	0.080398976215889	0.518213259072943	0.162122709306504	0.527667984189723	0.542332914121452	-0.000645859430471168	-0.583162830519701	0.404288276666316	0.0519367669804395	0.0146641599008707	0.355813077226779	0.555151023523407	0.254897848272745	0.22823480403051	0.343903096160357	7.45376477423012	0.728726320968353	0.216481631275397	0.212524894174562	4.20916325883912	0.662920049194282	0.5	0.555151023523407	TRUE	0.582472584377356	MHNA
321465	LAMN-(LGMA+MHNA+GCA)/3	LAMN	iCAFs	CD4..T.cells	NAMPT	ITGB1	-0.213	-0.133	-0.173	0.708	1	0.686	1	0.00245262208180469	up	0.792675685444332	NAMPT_ITGB1	NAMPT_ITGB1_iCAFs_CD4..T.cells	0.972896863071704	0.479793361509575	0.466789456335294	0.643316099059608	0.490264656007752	0.315395146009708	0.900388818556685	0.372192634222999	0.636290726389842	-0.0319429161120792	-0.149966742310231	0.379262045781975	0.258584120377781	0.347606851288619	0.329598207139427	-0.021768892611002	-0.163675884293248	0.409337944664032	0.29603844771829	0.364085519223859	0.315262306863097	0.00245262208180469	0.792675685444332	0.655910681767567	0.082271265318437	0.00314433768901025	-0.367344118648173	0.423581809298687	0.0756927793285056	0.379491824594071	0.545900474181091	9.95968737869521	0.690339349496338	0.298328797333422	0.456397815321141	7.73258465083951	0.640617911129281	1	0.655910681767567	TRUE	0.582472399021355	LGMA
321466	LAMN-(LGMA+MHNA+GCA)/3	LAMN	iCAFs	CD4..T.cells	NAMPT	ITGB1	-0.213	-0.133	-0.173	0.708	1	0.686	1	0.00314433768901025	down	-0.367344118648173	NAMPT_ITGB1	NAMPT_ITGB1_iCAFs_CD4..T.cells	0.972896863071704	0.479793361509575	0.466789456335294	0.643316099059608	0.490264656007752	0.315395146009708	0.900388818556685	0.372192634222999	0.636290726389842	-0.0319429161120792	-0.149966742310231	0.379262045781975	0.258584120377781	0.347606851288619	0.329598207139427	-0.021768892611002	-0.163675884293248	0.409337944664032	0.29603844771829	0.364085519223859	0.315262306863097	0.00245262208180469	0.792675685444332	0.655910681767567	0.082271265318437	0.00314433768901025	-0.367344118648173	0.423581809298687	0.0756927793285056	0.379491824594071	0.545900474181091	9.95968737869521	0.690339349496338	0.298328797333422	0.456397815321141	7.73258465083951	0.640617911129281	1	0.655910681767567	TRUE	0.582472399021355	LGMA
321467	MHNA-(LGMA+LAMN+GCA)/3	MHNA	Epithelial	SPP1..macrophages	LUM	ITGB1	3.57	-0.092	1.739	0.00928	0.406	0.904	1	-0.00558163115374675	up	-0.25683349101846	LUM_ITGB1	LUM_ITGB1_Epithelial_SPP1..macrophages	0.138354064251442	0.254007134106638	0.0351429193525143	0.0886707988980716	0.200546656496313	0.0177826322478652	0.197703809143393	0.718445157367712	0.458074483255552	7.25585372489866	2.03245202378114	0.971886505522651	0.945693933087882	0.974067552425164	0.960821194173203	-0.00403250439626657	-0.0438315695246367	0.42847197269134	0.0990163492633848	0.416726554078333	0.413245598275243	-0.00558163115374675	-0.25683349101846	0.463969534537535	0.00361498144024932	0.0113583332568152	-0.36004899780228	0.424909063349181	0.203471629988254	0.103147523601042	0.116301951220957	5.48528457161795	0.448179329445302	0.0665596000555957	0.0161739176697181	7.34620534059916	0.570899768991256	0.666666666666667	0.463969534537535	TRUE	0.582471745752481	LGMA
321468	MHNA-(LGMA+LAMN+GCA)/3	MHNA	Epithelial	SPP1..macrophages	LUM	ITGB1	3.57	-0.092	1.739	0.00928	0.406	0.904	1	0.0113583332568152	down	-0.36004899780228	LUM_ITGB1	LUM_ITGB1_Epithelial_SPP1..macrophages	0.138354064251442	0.254007134106638	0.0351429193525143	0.0886707988980716	0.200546656496313	0.0177826322478652	0.197703809143393	0.718445157367712	0.458074483255552	7.25585372489866	2.03245202378114	0.971886505522651	0.945693933087882	0.974067552425164	0.960821194173203	-0.00403250439626657	-0.0438315695246367	0.42847197269134	0.0990163492633848	0.416726554078333	0.413245598275243	-0.00558163115374675	-0.25683349101846	0.463969534537535	0.00361498144024932	0.0113583332568152	-0.36004899780228	0.424909063349181	0.203471629988254	0.103147523601042	0.116301951220957	5.48528457161795	0.448179329445302	0.0665596000555957	0.0161739176697181	7.34620534059916	0.570899768991256	0.666666666666667	0.463969534537535	TRUE	0.582471745752481	LGMA
321469	LGMA-(LAMN+MHNA+GCA)/3	LGMA	C1Qhi.monocytes	iCAFs	ADAM28	ITGA4	0.447	0.868	0.6575	0.286	0.988	0.67	1	0.00722560255509687	up	0.745843573228414	ADAM28_ITGA4	ADAM28_ITGA4_C1Qhi.monocytes_iCAFs	0.242456987053169	0.0295344852037185	0.00716084229665998	0.279274110373127	0.0426092553386131	0.0118996618783526	0.475378729342036	0.262803994133876	0.369091361737956	0.243004383191318	0.543633966870957	0.655814791099728	0.614915159276453	0.711541539939171	0.776812870177685	0.150967071255683	0.173925197299174	0.79195113187208	0.311669062163133	0.692642831476824	0.619610132950054	0.00722560255509687	0.745843573228414	0.647345716784388	0.128999305379593	0.00708329145980637	-0.331434574717918	0.430115092110532	0.136968072391357	0.277592028115413	0.417992263109981	6.8145131643133	0.767703049401143	0.0370499959956945	0.067869772882684	2.17003161471098	0.241445615548767	0.25	0.647345716784388	TRUE	0.582470699051649	GCA
321470	LGMA-(LAMN+MHNA+GCA)/3	LGMA	C1Qhi.monocytes	iCAFs	ADAM28	ITGA4	0.447	0.868	0.6575	0.286	0.988	0.67	1	0.00708329145980637	down	-0.331434574717918	ADAM28_ITGA4	ADAM28_ITGA4_C1Qhi.monocytes_iCAFs	0.242456987053169	0.0295344852037185	0.00716084229665998	0.279274110373127	0.0426092553386131	0.0118996618783526	0.475378729342036	0.262803994133876	0.369091361737956	0.243004383191318	0.543633966870957	0.655814791099728	0.614915159276453	0.711541539939171	0.776812870177685	0.150967071255683	0.173925197299174	0.79195113187208	0.311669062163133	0.692642831476824	0.619610132950054	0.00722560255509687	0.745843573228414	0.647345716784388	0.128999305379593	0.00708329145980637	-0.331434574717918	0.430115092110532	0.136968072391357	0.277592028115413	0.417992263109981	6.8145131643133	0.767703049401143	0.0370499959956945	0.067869772882684	2.17003161471098	0.241445615548767	0.25	0.647345716784388	TRUE	0.582470699051649	GCA
321471	GCA-(LGMA+LAMN+MHNA)/3	GCA	Fibroblasts	Macrophages	ICAM3	ITGAL	-0.329	1.39	0.5305	0.593	1	0.138	1	0.00319143714034936	up	-0.223870572700479	ICAM3_ITGAL	ICAM3_ITGAL_Fibroblasts_Macrophages	0.0404308497438354	0.135527473805534	0.00547949092959312	0.0454378797402053	0.175847457627119	0.00799013563228187	0.570070300444639	0.0811229763135111	0.325596638379075	-0.0746650058831576	-0.226945306635737	0.334420521850488	0.353689771090123	0.298943492876581	0.284176404674244	1.19556806990228	0.860120913598763	0.872686848724398	0.806930470715056	0.885644987423644	0.882905138339921	0.00319143714034936	-0.223870572700479	0.469998010038175	0.0895043516146497	0.0129816467737665	-0.231618598872616	0.448275333872561	0.228724277587612	0.0915615911284632	0.0844711803045901	4.27587681408065	0.574018412249301	0.355433825073569	0.458297198356671	5.48810074064246	0.722462661688838	0.5	0.469998010038175	TRUE	0.582467916503789	GCA
321472	GCA-(LGMA+LAMN+MHNA)/3	GCA	Fibroblasts	Macrophages	ICAM3	ITGAL	-0.329	1.39	0.5305	0.593	1	0.138	1	0.0129816467737665	down	-0.231618598872616	ICAM3_ITGAL	ICAM3_ITGAL_Fibroblasts_Macrophages	0.0404308497438354	0.135527473805534	0.00547949092959312	0.0454378797402053	0.175847457627119	0.00799013563228187	0.570070300444639	0.0811229763135111	0.325596638379075	-0.0746650058831576	-0.226945306635737	0.334420521850488	0.353689771090123	0.298943492876581	0.284176404674244	1.19556806990228	0.860120913598763	0.872686848724398	0.806930470715056	0.885644987423644	0.882905138339921	0.00319143714034936	-0.223870572700479	0.469998010038175	0.0895043516146497	0.0129816467737665	-0.231618598872616	0.448275333872561	0.228724277587612	0.0915615911284632	0.0844711803045901	4.27587681408065	0.574018412249301	0.355433825073569	0.458297198356671	5.48810074064246	0.722462661688838	0.5	0.469998010038175	TRUE	0.582467916503789	GCA
321473	LAMN-(LGMA+MHNA+GCA)/3	LAMN	Macrophages	SPP1..macrophages	TNXB	ITGAV	0.00959	0.552	0.280795	0.994	1	0.518	0.959	0.010007928981905	up	0.291779446096706	TNXB_ITGAV	TNXB_ITGAV_Macrophages_SPP1..macrophages	0.0897829275495655	0.175524526569966	0.015759105852203	0.0913759689922481	0.141269841269841	0.0129086686354128	0.202118009648158	0.117858340400099	0.159988175024128	2.50645736297654e-05	0.00261361560268669	0.478669761485513	0.0243116696014087	0.477509204418121	0.476948935489035	0.157689972620631	0.285670240254767	0.711799317283507	0.444080129356809	0.696550485088035	0.689768235716852	0.010007928981905	0.291779446096706	0.564303480058644	0.156238608255983	0.0066185634269153	-0.516742641327377	0.396400656504578	0.129738653599735	0.168530842549202	0.19032660480764	5.06523017270568	0.623647608081801	0.195056538591802	0.163428816250041	6.54677890880481	0.587022549845904	0.5	0.564303480058644	TRUE	0.582466684177055	LAMN
321474	LAMN-(LGMA+MHNA+GCA)/3	LAMN	Macrophages	SPP1..macrophages	TNXB	ITGAV	0.00959	0.552	0.280795	0.994	1	0.518	0.959	0.0066185634269153	down	-0.516742641327377	TNXB_ITGAV	TNXB_ITGAV_Macrophages_SPP1..macrophages	0.0897829275495655	0.175524526569966	0.015759105852203	0.0913759689922481	0.141269841269841	0.0129086686354128	0.202118009648158	0.117858340400099	0.159988175024128	2.50645736297654e-05	0.00261361560268669	0.478669761485513	0.0243116696014087	0.477509204418121	0.476948935489035	0.157689972620631	0.285670240254767	0.711799317283507	0.444080129356809	0.696550485088035	0.689768235716852	0.010007928981905	0.291779446096706	0.564303480058644	0.156238608255983	0.0066185634269153	-0.516742641327377	0.396400656504578	0.129738653599735	0.168530842549202	0.19032660480764	5.06523017270568	0.623647608081801	0.195056538591802	0.163428816250041	6.54677890880481	0.587022549845904	0.5	0.564303480058644	TRUE	0.582466684177055	LAMN
321475	LAMN-(LGMA+MHNA+GCA)/3	LAMN	Fibroblasts	Epithelial	IL18	IL1RL2	1.1	2	1.55	0.126	1	0.146	1	0.000167449855343484	up	-0.122596376056989	IL18_IL1RL2	IL18_IL1RL2_Fibroblasts_Epithelial	0.0714414211033344	0.0166139237371834	0.00118692232188681	0.0776794493608653	0.0173745173745174	0.0013496429425633	0.20634857114243	0.224577196182587	0.215462883662509	0.989592400370681	0.899629454882437	0.807227469185209	0.771190171282215	0.839162798143109	0.861013286377461	1.67129428843113	0.835647144215563	0.923216852317643	0.798463887890765	0.911426518145886	0.87805425799497	0.000167449855343484	-0.122596376056989	0.488519701819915	0.0598991605209778	0.00109559641069609	-1.75688508336138	0.170772580678374	0.0438220772224262	0.151620410701184	0.14174588120572	4.88165362730286	0.575480245036234	0.26236249214145	0.206236486486486	2.04841611697793	0.404810252755816	0	0.488519701819915	TRUE	0.582466569554474	LGMA
321476	LAMN-(LGMA+MHNA+GCA)/3	LAMN	Fibroblasts	Epithelial	IL18	IL1RL2	1.1	2	1.55	0.126	1	0.146	1	0.00109559641069609	down	-1.75688508336138	IL18_IL1RL2	IL18_IL1RL2_Fibroblasts_Epithelial	0.0714414211033344	0.0166139237371834	0.00118692232188681	0.0776794493608653	0.0173745173745174	0.0013496429425633	0.20634857114243	0.224577196182587	0.215462883662509	0.989592400370681	0.899629454882437	0.807227469185209	0.771190171282215	0.839162798143109	0.861013286377461	1.67129428843113	0.835647144215563	0.923216852317643	0.798463887890765	0.911426518145886	0.87805425799497	0.000167449855343484	-0.122596376056989	0.488519701819915	0.0598991605209778	0.00109559641069609	-1.75688508336138	0.170772580678374	0.0438220772224262	0.151620410701184	0.14174588120572	4.88165362730286	0.575480245036234	0.26236249214145	0.206236486486486	2.04841611697793	0.404810252755816	0	0.488519701819915	TRUE	0.582466569554474	LGMA
321477	MHNA-(LGMA+LAMN+GCA)/3	MHNA	iCAFs	Epithelial	FGF2	FGFR1	2.46	-0.433	1.0135	0.00127	0.102	0.813	1	0.0120361565555896	up	2.02034999611307	FGF2_FGFR1	FGF2_FGFR1_iCAFs_Epithelial	0.0743845969956557	0.0211451255343678	0.00157287164129649	NA	0.0181022344658708	NA	0.001	0.197703809143393	0.0993519045716963	7.12464284644835	2.89619627904404	0.931206979350088	0.976708820233712	0.973547302705299	0.98211141347847	-0.0389307937577685	-0.0899094544059319	0.286269313690262	0.179639777218829	0.332554796981674	0.371766079770032	0.0120361565555896	2.02034999611307	0.880435841622565	0.176095194690099	0.000230761451431092	-0.216236092013575	0.451073984500384	0.0303685007999613	0.749166520908873	NA	3.6395884790533	0.745253112671574	0.0361229202288039	0.0314376174958144	2.4832679165987	0.292190543348136	0	0.880435841622565	TRUE	0.582464798324855	MHNA
321478	MHNA-(LGMA+LAMN+GCA)/3	MHNA	iCAFs	Epithelial	FGF2	FGFR1	2.46	-0.433	1.0135	0.00127	0.102	0.813	1	0.000230761451431092	down	-0.216236092013575	FGF2_FGFR1	FGF2_FGFR1_iCAFs_Epithelial	0.0743845969956557	0.0211451255343678	0.00157287164129649	NA	0.0181022344658708	NA	0.001	0.197703809143393	0.0993519045716963	7.12464284644835	2.89619627904404	0.931206979350088	0.976708820233712	0.973547302705299	0.98211141347847	-0.0389307937577685	-0.0899094544059319	0.286269313690262	0.179639777218829	0.332554796981674	0.371766079770032	0.0120361565555896	2.02034999611307	0.880435841622565	0.176095194690099	0.000230761451431092	-0.216236092013575	0.451073984500384	0.0303685007999613	0.749166520908873	NA	3.6395884790533	0.745253112671574	0.0361229202288039	0.0314376174958144	2.4832679165987	0.292190543348136	0	0.880435841622565	TRUE	0.582464798324855	MHNA
321479	GCA-(LGMA+LAMN+MHNA)/3	GCA	iCAFs	B.cells	ADAM10	CD44	0.395	-0.527	-0.066	0.505	0.904	0.116	0.852	0.00274498595184999	up	-0.877150228448639	ADAM10_CD44	ADAM10_CD44_iCAFs_B.cells	0.382558514813096	0.654514165584473	0.250389967110129	0.45978835978836	0.534513274336283	0.245762981692185	0.154589017934036	0.0711544356316257	0.112871726782831	0.117199905643129	0.296708621881339	0.638846646390267	0.425864414919161	0.651072514807107	0.675384184408516	-0.493030639677414	-0.935542010773082	0.257568271649299	0.831678943586058	0.148535752784765	0.0644538268056055	0.00274498595184999	-0.877150228448639	0.350521925980526	0.085133541983585	0.00976741543464572	-0.715149462419825	0.360303069843113	0.178722937450884	0.702622282636482	0.75501758052123	7.1916202924046	0.830999117363578	0.407325359046328	0.557619827103011	8.21319943498995	0.694126004590452	1	0.360303069843113	TRUE	0.58246448298618	LAMN
321480	GCA-(LGMA+LAMN+MHNA)/3	GCA	iCAFs	B.cells	ADAM10	CD44	0.395	-0.527	-0.066	0.505	0.904	0.116	0.852	0.00976741543464572	down	-0.715149462419825	ADAM10_CD44	ADAM10_CD44_iCAFs_B.cells	0.382558514813096	0.654514165584473	0.250389967110129	0.45978835978836	0.534513274336283	0.245762981692185	0.154589017934036	0.0711544356316257	0.112871726782831	0.117199905643129	0.296708621881339	0.638846646390267	0.425864414919161	0.651072514807107	0.675384184408516	-0.493030639677414	-0.935542010773082	0.257568271649299	0.831678943586058	0.148535752784765	0.0644538268056055	0.00274498595184999	-0.877150228448639	0.350521925980526	0.085133541983585	0.00976741543464572	-0.715149462419825	0.360303069843113	0.178722937450884	0.702622282636482	0.75501758052123	7.1916202924046	0.830999117363578	0.407325359046328	0.557619827103011	8.21319943498995	0.694126004590452	1	0.360303069843113	TRUE	0.58246448298618	LAMN
321481	LAMN-(LGMA+MHNA+GCA)/3	LAMN	Macrophages	Endothelial	TGFB2	ACVR1B	0.84	-0.42	0.21	0.554	1	0.613	0.993	0.0104475762331689	up	0.608788285834178	TGFB2_ACVR1B	TGFB2_ACVR1B_Macrophages_Endothelial	0.0392781387393318	0.0346017566995555	0.00135909260026974	0.0482558139534884	0.0454152782919906	0.0021915512199042	0.202118009648158	0.060706862958961	0.131412436303559	0.215451797628119	0.25649023527157	0.759484552585241	0.385384984792701	0.70109652633264	0.654834320473827	-0.0892666007022657	-0.212539525481585	0.291299856270212	0.359975745598275	0.281306144448437	0.285865073661516	0.0104475762331689	0.608788285834178	0.622280143575153	0.160542806541476	-0.00280893956600104	-1.9058120122955	0.143677228342073	0.001	0.372251321531788	0.415561310782241	4.34840598351361	0.86753825661385	0.279495425190379	0.364707101575688	3.94297773161897	0.717992698690474	0	0.622280143575153	TRUE	0.582464181886341	GCA
321482	LAMN-(LGMA+MHNA+GCA)/3	LAMN	Macrophages	Endothelial	TGFB2	ACVR1B	0.84	-0.42	0.21	0.554	1	0.613	0.993	-0.00280893956600104	down	-1.9058120122955	TGFB2_ACVR1B	TGFB2_ACVR1B_Macrophages_Endothelial	0.0392781387393318	0.0346017566995555	0.00135909260026974	0.0482558139534884	0.0454152782919906	0.0021915512199042	0.202118009648158	0.060706862958961	0.131412436303559	0.215451797628119	0.25649023527157	0.759484552585241	0.385384984792701	0.70109652633264	0.654834320473827	-0.0892666007022657	-0.212539525481585	0.291299856270212	0.359975745598275	0.281306144448437	0.285865073661516	0.0104475762331689	0.608788285834178	0.622280143575153	0.160542806541476	-0.00280893956600104	-1.9058120122955	0.143677228342073	0.001	0.372251321531788	0.415561310782241	4.34840598351361	0.86753825661385	0.279495425190379	0.364707101575688	3.94297773161897	0.717992698690474	0	0.622280143575153	TRUE	0.582464181886341	GCA
321483	LGMA-(LAMN+MHNA+GCA)/3	LGMA	B.cells	B.cells	FGF13	EGFR	4.04	5.14	4.59	0.0453	0.34	0.00168	0.0692	0.0918957422292103	up	-0.119987181531791	FGF13_EGFR	FGF13_EGFR_B.cells_B.cells	0.01491944022897	0.0282829794724473	0.000421966221736363	0.0152166754292775	0.0290398775622376	0.000441890391370528	0.35586775780378	0.35586775780378	0.35586775780378	5.42936326386816	1.34390179798717	0.981611173363214	0.875740355370578	0.960661117336321	0.918420842004162	14.2619102919291	2.77469071827414	0.994789795185052	0.989489759252605	0.996406755300036	0.991802910528207	0.0918957422292103	-0.119987181531791	0.488996888491308	0.957929928669284	0.000363483884835085	-0.59078820523819	0.382929012004401	0.0324331622496946	0.137200651836422	0.143704831872299	2.10865560171248	0.359018926856553	0.0373746920527915	0.0438165897413358	2.58361087616695	0.287224737148544	0.25	0.488996888491308	TRUE	0.582464166006677	LGMA
321484	LGMA-(LAMN+MHNA+GCA)/3	LGMA	B.cells	B.cells	FGF13	EGFR	4.04	5.14	4.59	0.0453	0.34	0.00168	0.0692	0.000363483884835085	down	-0.59078820523819	FGF13_EGFR	FGF13_EGFR_B.cells_B.cells	0.01491944022897	0.0282829794724473	0.000421966221736363	0.0152166754292775	0.0290398775622376	0.000441890391370528	0.35586775780378	0.35586775780378	0.35586775780378	5.42936326386816	1.34390179798717	0.981611173363214	0.875740355370578	0.960661117336321	0.918420842004162	14.2619102919291	2.77469071827414	0.994789795185052	0.989489759252605	0.996406755300036	0.991802910528207	0.0918957422292103	-0.119987181531791	0.488996888491308	0.957929928669284	0.000363483884835085	-0.59078820523819	0.382929012004401	0.0324331622496946	0.137200651836422	0.143704831872299	2.10865560171248	0.359018926856553	0.0373746920527915	0.0438165897413358	2.58361087616695	0.287224737148544	0.25	0.488996888491308	TRUE	0.582464166006677	LGMA
321485	LAMN-(LGMA+MHNA+GCA)/3	LAMN	Macrophages	Tregs	HLA.DOB	CD4	0.689	0.474	0.5815	0.688	1	0.262	1	0.00302994302599973	up	-0.760409012383229	HLA.DOB_CD4	HLA.DOB_CD4_Macrophages_Tregs	0.0194108076726574	0.247283737157214	0.00479997706253464	0.0280038759689922	0.24	0.00672093023255814	0.202118009648158	0.223854363600918	0.212986186624538	0.111901566055733	0.162411561764489	0.725628301584761	0.275972466784056	0.647790939651033	0.597046582359533	0.275725187914441	0.581698708680255	0.685231764283148	0.683906755300036	0.745194035213798	0.816385195831836	0.00302994302599973	-0.760409012383229	0.371872328095298	0.0879233052459926	0.00447940004925413	-0.260559453338905	0.443009915091082	0.0964613240084782	0.10491643265364	0.119814962419962	3.10069574810078	0.509777893040065	0.429847063106865	0.361520685520512	6.8396563324918	0.838618224878071	0	0.443009915091082	TRUE	0.582463991825247	LAMN
321486	LAMN-(LGMA+MHNA+GCA)/3	LAMN	Macrophages	Tregs	HLA.DOB	CD4	0.689	0.474	0.5815	0.688	1	0.262	1	0.00447940004925413	down	-0.260559453338905	HLA.DOB_CD4	HLA.DOB_CD4_Macrophages_Tregs	0.0194108076726574	0.247283737157214	0.00479997706253464	0.0280038759689922	0.24	0.00672093023255814	0.202118009648158	0.223854363600918	0.212986186624538	0.111901566055733	0.162411561764489	0.725628301584761	0.275972466784056	0.647790939651033	0.597046582359533	0.275725187914441	0.581698708680255	0.685231764283148	0.683906755300036	0.745194035213798	0.816385195831836	0.00302994302599973	-0.760409012383229	0.371872328095298	0.0879233052459926	0.00447940004925413	-0.260559453338905	0.443009915091082	0.0964613240084782	0.10491643265364	0.119814962419962	3.10069574810078	0.509777893040065	0.429847063106865	0.361520685520512	6.8396563324918	0.838618224878071	0	0.443009915091082	TRUE	0.582463991825247	LAMN
321487	LGMA-(LAMN+MHNA+GCA)/3	LGMA	Macrophages	Macrophages	ADAM10	TSPAN15	-0.0369	0.658	0.31055	0.937	1	0.506	1	0.0424091033105103	up	-0.699699885458197	ADAM10_TSPAN15	ADAM10_TSPAN15_Macrophages_Macrophages	0.282136474759731	0.0293127039900683	0.00827018296943336	0.332063238889975	0.0389753095374756	0.0129422675217535	1.001	1.001	1.001	-0.00104280909624098	-0.0282604091122217	0.458099887946214	0.0702937409956779	0.436609572594846	0.42764526972947	0.194668959919412	0.295849483160201	0.743352497305066	0.455017067912325	0.715325188645347	0.694911067193676	0.0424091033105103	-0.699699885458197	0.382975212882449	0.473449914802821	0.000855319415251833	-0.0182640391286258	0.487092470640196	0.0400842716606381	0.487522078811818	0.520599936259242	7.14838350873287	0.820724953464541	0.168896021577435	0.175529682513851	3.71693532501271	0.60872759437709	0.25	0.487092470640196	TRUE	0.582463523558008	MHNA
321488	LGMA-(LAMN+MHNA+GCA)/3	LGMA	Macrophages	Macrophages	ADAM10	TSPAN15	-0.0369	0.658	0.31055	0.937	1	0.506	1	0.000855319415251833	down	-0.0182640391286258	ADAM10_TSPAN15	ADAM10_TSPAN15_Macrophages_Macrophages	0.282136474759731	0.0293127039900683	0.00827018296943336	0.332063238889975	0.0389753095374756	0.0129422675217535	1.001	1.001	1.001	-0.00104280909624098	-0.0282604091122217	0.458099887946214	0.0702937409956779	0.436609572594846	0.42764526972947	0.194668959919412	0.295849483160201	0.743352497305066	0.455017067912325	0.715325188645347	0.694911067193676	0.0424091033105103	-0.699699885458197	0.382975212882449	0.473449914802821	0.000855319415251833	-0.0182640391286258	0.487092470640196	0.0400842716606381	0.487522078811818	0.520599936259242	7.14838350873287	0.820724953464541	0.168896021577435	0.175529682513851	3.71693532501271	0.60872759437709	0.25	0.487092470640196	TRUE	0.582463523558008	MHNA
321489	LAMN-(LGMA+MHNA+GCA)/3	LAMN	Endothelial	Epithelial	THBS2	SDC1	0.573	-0.403	0.085	0.508	0.978	0.732	1	3.82069050349834e-05	up	-0.177306658710776	THBS2_SDC1	THBS2_SDC1_Endothelial_Epithelial	0.0568442973461553	0.198732323880443	0.0112967993109523	0.0452301616685178	0.278185328185328	0.0125823673676321	0.060706862958961	0.224577196182587	0.142642029570774	0.168540092861314	0.294136287716081	0.694173203137506	0.423243156715223	0.680166479910357	0.673983512085801	-0.0546020343334681	-0.135488918941608	0.297161336687028	0.253054257994969	0.311669062163133	0.335474308300395	3.82069050349834e-05	-0.177306658710776	0.478513925164164	0.0586338568405142	0.00484355210991142	-0.319414914432792	0.432301915761023	0.102126159275561	0.0540909917471115	0.0533805181087615	5.0189582204604	0.499679668490193	1.001	1.001	5.8713269268945	0.974958526525665	0.5	0.478513925164164	TRUE	0.582463327324616	LGMA
321490	LAMN-(LGMA+MHNA+GCA)/3	LAMN	Endothelial	Epithelial	THBS2	SDC1	0.573	-0.403	0.085	0.508	0.978	0.732	1	0.00484355210991142	down	-0.319414914432792	THBS2_SDC1	THBS2_SDC1_Endothelial_Epithelial	0.0568442973461553	0.198732323880443	0.0112967993109523	0.0452301616685178	0.278185328185328	0.0125823673676321	0.060706862958961	0.224577196182587	0.142642029570774	0.168540092861314	0.294136287716081	0.694173203137506	0.423243156715223	0.680166479910357	0.673983512085801	-0.0546020343334681	-0.135488918941608	0.297161336687028	0.253054257994969	0.311669062163133	0.335474308300395	3.82069050349834e-05	-0.177306658710776	0.478513925164164	0.0586338568405142	0.00484355210991142	-0.319414914432792	0.432301915761023	0.102126159275561	0.0540909917471115	0.0533805181087615	5.0189582204604	0.499679668490193	1.001	1.001	5.8713269268945	0.974958526525665	0.5	0.478513925164164	TRUE	0.582463327324616	LGMA
321491	MHNA-(LGMA+LAMN+GCA)/3	MHNA	CD8..T.cells	Epithelial	PSEN1	CDH1	0.0599	-0.945	-0.44255	0.821	0.999	0.44	1	0.00805624455697285	up	0.767359884596776	PSEN1_CDH1	PSEN1_CDH1_CD8..T.cells_Epithelial	0.152765986610147	0.372735482502919	0.0569413037291676	0.189258805929553	0.34725665748393	0.0657213803464963	0.223068359731449	0.197703809143393	0.210386084437421	0.0051308448885455	0.0856568428805593	0.502581238994718	0.165759564591004	0.517928605730751	0.541279814310869	-0.336937220720553	-0.356547323513813	0.168365971972691	0.516933165648581	0.179572403880704	0.211687028386633	0.00805624455697285	0.767359884596776	0.651280761451764	0.137131388248427	0.000236618437066056	-0.212085389943047	0.451829151721308	0.0304596134486825	0.181028381334366	0.24469650263886	5.55937821350294	0.467349226537909	0.414988987789455	0.474739659143207	7.57571156294269	0.872959142867015	1	0.651280761451764	TRUE	0.582462937761662	LGMA
321492	MHNA-(LGMA+LAMN+GCA)/3	MHNA	CD8..T.cells	Epithelial	PSEN1	CDH1	0.0599	-0.945	-0.44255	0.821	0.999	0.44	1	0.000236618437066056	down	-0.212085389943047	PSEN1_CDH1	PSEN1_CDH1_CD8..T.cells_Epithelial	0.152765986610147	0.372735482502919	0.0569413037291676	0.189258805929553	0.34725665748393	0.0657213803464963	0.223068359731449	0.197703809143393	0.210386084437421	0.0051308448885455	0.0856568428805593	0.502581238994718	0.165759564591004	0.517928605730751	0.541279814310869	-0.336937220720553	-0.356547323513813	0.168365971972691	0.516933165648581	0.179572403880704	0.211687028386633	0.00805624455697285	0.767359884596776	0.651280761451764	0.137131388248427	0.000236618437066056	-0.212085389943047	0.451829151721308	0.0304596134486825	0.181028381334366	0.24469650263886	5.55937821350294	0.467349226537909	0.414988987789455	0.474739659143207	7.57571156294269	0.872959142867015	1	0.651280761451764	TRUE	0.582462937761662	LGMA
321493	GCA-(LGMA+LAMN+MHNA)/3	GCA	iCAFs	C1Qhi.monocytes	LAMC1	ITGA6	-1.47	0.508	-0.481	0.0137	0.413	0.561	0.885	0.0158575048080892	up	0.304065786867998	LAMC1_ITGA6	LAMC1_ITGA6_iCAFs_C1Qhi.monocytes	0.381904058551698	0.0761536237482778	0.0290833779828863	0.464021164021164	0.0990338164251208	0.0459537867750428	0.154589017934036	0.0295087282581602	0.092048873096098	-2.73902076628008	-1.86327943284359	0.126300624299664	0.933948295181687	0.0570673923483272	0.0200496238194333	0.12752686648187	0.251037138743839	0.697718289615523	0.405362917714696	0.67804527488322	0.66901724757456	0.0158575048080892	0.304065786867998	0.56655048694128	0.213506643412676	0.00999262582224104	0.224729967909587	0.531302126230572	0.182226363310566	0.583331243691124	0.714073127823758	7.23028157356819	0.840403270107243	0.106088861100856	0.152644653771562	4.64705774365896	0.540038476316323	1	0.56655048694128	TRUE	0.582460932003534	MHNA
321494	GCA-(LGMA+LAMN+MHNA)/3	GCA	iCAFs	C1Qhi.monocytes	LAMC1	ITGA6	-1.47	0.508	-0.481	0.0137	0.413	0.561	0.885	0.00999262582224104	down	0.224729967909587	LAMC1_ITGA6	LAMC1_ITGA6_iCAFs_C1Qhi.monocytes	0.381904058551698	0.0761536237482778	0.0290833779828863	0.464021164021164	0.0990338164251208	0.0459537867750428	0.154589017934036	0.0295087282581602	0.092048873096098	-2.73902076628008	-1.86327943284359	0.126300624299664	0.933948295181687	0.0570673923483272	0.0200496238194333	0.12752686648187	0.251037138743839	0.697718289615523	0.405362917714696	0.67804527488322	0.66901724757456	0.0158575048080892	0.304065786867998	0.56655048694128	0.213506643412676	0.00999262582224104	0.224729967909587	0.531302126230572	0.182226363310566	0.583331243691124	0.714073127823758	7.23028157356819	0.840403270107243	0.106088861100856	0.152644653771562	4.64705774365896	0.540038476316323	1	0.56655048694128	TRUE	0.582460932003534	MHNA
321495	LAMN-(LGMA+MHNA+GCA)/3	LAMN	Tregs	B.cells	CCN1	ITGA6	1.08	0.629	0.8545	0.171	1	0.535	1	-0.000835730863003498	up	-0.83527516314916	CCN1_ITGA6	CCN1_ITGA6_Tregs_B.cells	0.0849991297308037	0.0852338866871089	0.00724480619197819	0.0966666666666667	0.0854028085735403	0.00825560482877556	0.223854363600918	0.176990542322262	0.20042245296159	0.828364200776474	0.767003889607846	0.803765807587642	0.723367216263807	0.822554826316632	0.835421002080999	0.170865471108647	0.271646217978772	0.735200323392023	0.428719008264463	0.703153072224219	0.681571146245059	-0.000835730863003498	-0.83527516314916	0.358180313590822	0.0500779033300462	0.012227707776548	-0.481318479596128	0.402845630225555	0.216995824883092	0.0708658873832879	0.12571735110536	5.17635113355674	0.516369394770169	0.11861924959415	0.131772293795682	4.35652436024308	0.506337868113376	0.5	0.402845630225555	TRUE	0.582460369593084	LGMA
321496	LAMN-(LGMA+MHNA+GCA)/3	LAMN	Tregs	B.cells	CCN1	ITGA6	1.08	0.629	0.8545	0.171	1	0.535	1	0.012227707776548	down	-0.481318479596128	CCN1_ITGA6	CCN1_ITGA6_Tregs_B.cells	0.0849991297308037	0.0852338866871089	0.00724480619197819	0.0966666666666667	0.0854028085735403	0.00825560482877556	0.223854363600918	0.176990542322262	0.20042245296159	0.828364200776474	0.767003889607846	0.803765807587642	0.723367216263807	0.822554826316632	0.835421002080999	0.170865471108647	0.271646217978772	0.735200323392023	0.428719008264463	0.703153072224219	0.681571146245059	-0.000835730863003498	-0.83527516314916	0.358180313590822	0.0500779033300462	0.012227707776548	-0.481318479596128	0.402845630225555	0.216995824883092	0.0708658873832879	0.12571735110536	5.17635113355674	0.516369394770169	0.11861924959415	0.131772293795682	4.35652436024308	0.506337868113376	0.5	0.402845630225555	TRUE	0.582460369593084	LGMA
321497	MHNA-(LGMA+LAMN+GCA)/3	MHNA	CD4..T.cells	CD4..T.cells	HBEGF	CD82	0.206	0.693	0.4495	0.571	1	0.0194	0.773	0.00942029386277874	up	-1.33952598005063	HBEGF_CD82	HBEGF_CD82_CD4..T.cells_CD4..T.cells	0.0250957588145773	0.0905218542321213	0.00227171462125764	0.0303943469331727	0.119184050508499	0.00362252138005609	0.415346021722053	0.415346021722053	0.415346021722053	0.0501329617013553	0.243363891754152	0.566371858492076	0.371538338402433	0.596086121338242	0.647250680326557	1.18655340115835	1.71219827006977	0.75253772906935	0.953826805605462	0.885240747394898	0.968109953287819	0.00942029386277874	-1.33952598005063	0.265959604655287	0.150485591343066	0.00287884079636727	-0.686589959286124	0.365499106620985	0.0715626471028899	0.0502865183285965	0.0592328625496235	3.23050045019652	0.409284502177613	0.455804453403164	0.497795474656607	5.12983547216539	0.79494276518396	0.333333333333333	0.365499106620985	TRUE	0.582459663861295	MHNA
321498	MHNA-(LGMA+LAMN+GCA)/3	MHNA	CD4..T.cells	CD4..T.cells	HBEGF	CD82	0.206	0.693	0.4495	0.571	1	0.0194	0.773	0.00287884079636727	down	-0.686589959286124	HBEGF_CD82	HBEGF_CD82_CD4..T.cells_CD4..T.cells	0.0250957588145773	0.0905218542321213	0.00227171462125764	0.0303943469331727	0.119184050508499	0.00362252138005609	0.415346021722053	0.415346021722053	0.415346021722053	0.0501329617013553	0.243363891754152	0.566371858492076	0.371538338402433	0.596086121338242	0.647250680326557	1.18655340115835	1.71219827006977	0.75253772906935	0.953826805605462	0.885240747394898	0.968109953287819	0.00942029386277874	-1.33952598005063	0.265959604655287	0.150485591343066	0.00287884079636727	-0.686589959286124	0.365499106620985	0.0715626471028899	0.0502865183285965	0.0592328625496235	3.23050045019652	0.409284502177613	0.455804453403164	0.497795474656607	5.12983547216539	0.79494276518396	0.333333333333333	0.365499106620985	TRUE	0.582459663861295	MHNA
321499	LGMA-(LAMN+MHNA+GCA)/3	LGMA	Endothelial	Endothelial	AGRN	ITGB1	-0.194	0.148	-0.023	0.701	1	0.639	1	0.0175917079211512	up	-0.0196671671447278	AGRN_ITGB1	AGRN_ITGB1_Endothelial_Endothelial	0.0323029520488309	0.894004623719379	0.0288789884914402	0.0388591194317373	0.748638780816409	0.0290914437949751	0.623093931583111	0.623093931583111	0.623093931583111	-0.0299307045144682	-0.154281982033341	0.386825676324636	0.264386905714743	0.350928445653914	0.326816872098607	0.0287858729925568	0.1944991418416	0.547947358965146	0.338056952928494	0.579904779015451	0.634140316205534	0.0175917079211512	-0.0196671671447278	0.507344073140502	0.230484695804633	0.00308973818529937	-0.217029376209967	0.450929656574213	0.0748434165825462	0.18606300929707	0.359262125492603	3.31355071035069	0.653260915662308	0.72351598811135	0.848994976931223	8.86554846325978	0.845049489161806	0.5	0.507344073140502	TRUE	0.582458107229378	LAMN
321500	LGMA-(LAMN+MHNA+GCA)/3	LGMA	Endothelial	Endothelial	AGRN	ITGB1	-0.194	0.148	-0.023	0.701	1	0.639	1	0.00308973818529937	down	-0.217029376209967	AGRN_ITGB1	AGRN_ITGB1_Endothelial_Endothelial	0.0323029520488309	0.894004623719379	0.0288789884914402	0.0388591194317373	0.748638780816409	0.0290914437949751	0.623093931583111	0.623093931583111	0.623093931583111	-0.0299307045144682	-0.154281982033341	0.386825676324636	0.264386905714743	0.350928445653914	0.326816872098607	0.0287858729925568	0.1944991418416	0.547947358965146	0.338056952928494	0.579904779015451	0.634140316205534	0.0175917079211512	-0.0196671671447278	0.507344073140502	0.230484695804633	0.00308973818529937	-0.217029376209967	0.450929656574213	0.0748434165825462	0.18606300929707	0.359262125492603	3.31355071035069	0.653260915662308	0.72351598811135	0.848994976931223	8.86554846325978	0.845049489161806	0.5	0.507344073140502	TRUE	0.582458107229378	LAMN
321501	LAMN-(LGMA+MHNA+GCA)/3	LAMN	Tregs	NK.cells	PTDSS1	SCARB1	0.121	0.795	0.458	0.843	1	0.228	1	0.00514938211239629	up	-1.52479329674841	PTDSS1_SCARB1	PTDSS1_SCARB1_Tregs_NK.cells	0.096105120147673	0.0294990537098905	0.00283501010103169	0.101666666666667	0.0272680731819039	0.0027722541068269	0.223854363600918	0.439766549598653	0.331810456599785	0.00897486347040618	0.0741724253752577	0.530374579798303	0.147730910837202	0.530934848727389	0.533396030094445	0.510441796634639	0.642065152999546	0.77647772188286	0.716245957599713	0.805470715055695	0.833677685950413	0.00514938211239629	-1.52479329674841	0.232076698141736	0.108672863114602	0.00307108814664272	-0.96020692516642	0.315717994845051	0.0745532921863696	0.767389377815476	0.633371491471238	5.36264007507045	0.963783100759708	0.178598796197404	0.145758878124163	3.62006806153351	0.587048122492059	0	0.315717994845051	TRUE	0.582456768538151	LAMN
321502	LAMN-(LGMA+MHNA+GCA)/3	LAMN	Tregs	NK.cells	PTDSS1	SCARB1	0.121	0.795	0.458	0.843	1	0.228	1	0.00307108814664272	down	-0.96020692516642	PTDSS1_SCARB1	PTDSS1_SCARB1_Tregs_NK.cells	0.096105120147673	0.0294990537098905	0.00283501010103169	0.101666666666667	0.0272680731819039	0.0027722541068269	0.223854363600918	0.439766549598653	0.331810456599785	0.00897486347040618	0.0741724253752577	0.530374579798303	0.147730910837202	0.530934848727389	0.533396030094445	0.510441796634639	0.642065152999546	0.77647772188286	0.716245957599713	0.805470715055695	0.833677685950413	0.00514938211239629	-1.52479329674841	0.232076698141736	0.108672863114602	0.00307108814664272	-0.96020692516642	0.315717994845051	0.0745532921863696	0.767389377815476	0.633371491471238	5.36264007507045	0.963783100759708	0.178598796197404	0.145758878124163	3.62006806153351	0.587048122492059	0	0.315717994845051	TRUE	0.582456768538151	LAMN
321503	LGMA-(LAMN+MHNA+GCA)/3	LGMA	Endothelial	Epithelial	EFNB1	DAG1	-0.184	0.197	0.00650000000000001	0.947	1	0.829	1	0.00626977660961563	up	0.0970510281612358	EFNB1_DAG1	EFNB1_DAG1_Endothelial_Epithelial	0.0538454487893724	0.087736012134232	0.00472418494835755	0.0660061720890028	0.0973754191100055	0.0064273786710138	0.623093931583111	0.261235324397914	0.442164627990512	-0.00435160386339769	-0.0236500209967266	0.391027693292781	0.0616696014086762	0.416039699055547	0.432467584440531	0.0160447574815961	0.0814454694497265	0.572314049586777	0.163919331656486	0.554213079410708	0.54350071864894	0.00626977660961563	0.0970510281612358	0.528690265067238	0.119641656983195	0.000620721314247469	-0.295065912111823	0.436731905700693	0.0364348083189737	0.483359815321893	0.548439112013501	3.73582252449388	0.660951521744732	0.68160250009135	0.553469519156439	4.28026873935518	0.794210413695112	0.5	0.528690265067238	TRUE	0.582455858816654	LAMN
321504	LGMA-(LAMN+MHNA+GCA)/3	LGMA	Endothelial	Epithelial	EFNB1	DAG1	-0.184	0.197	0.00650000000000001	0.947	1	0.829	1	0.000620721314247469	down	-0.295065912111823	EFNB1_DAG1	EFNB1_DAG1_Endothelial_Epithelial	0.0538454487893724	0.087736012134232	0.00472418494835755	0.0660061720890028	0.0973754191100055	0.0064273786710138	0.623093931583111	0.261235324397914	0.442164627990512	-0.00435160386339769	-0.0236500209967266	0.391027693292781	0.0616696014086762	0.416039699055547	0.432467584440531	0.0160447574815961	0.0814454694497265	0.572314049586777	0.163919331656486	0.554213079410708	0.54350071864894	0.00626977660961563	0.0970510281612358	0.528690265067238	0.119641656983195	0.000620721314247469	-0.295065912111823	0.436731905700693	0.0364348083189737	0.483359815321893	0.548439112013501	3.73582252449388	0.660951521744732	0.68160250009135	0.553469519156439	4.28026873935518	0.794210413695112	0.5	0.528690265067238	TRUE	0.582455858816654	LAMN
321505	LAMN-(LGMA+MHNA+GCA)/3	LAMN	C1Qhi.monocytes	C1Qhi.monocytes	B2M	KLRD1	-0.927	1.27	0.1715	0.0248	0.296	0.107	0.503	0.0547287072164203	up	0.265227799385918	B2M_KLRD1	B2M_KLRD1_C1Qhi.monocytes_C1Qhi.monocytes	2.86237700505733	0.0441597802138652	0.126401939432553	0.985065034096603	0.0491350574086581	0.0484012270015984	0.637645667210595	0.637645667210595	0.637645667210595	-1.4883432918741	-1.60554831917378	0.192752521210181	0.910897230670722	0.0921642388346406	0.0285937249879942	1.23268260233978	0.97061622231479	0.858448616600791	0.843087495508444	0.887531440891125	0.90298239310097	0.0547287072164203	0.265227799385918	0.559447540115659	0.594060285633829	0.0213564641304119	1.71498405506142	0.802434820975476	0.359004909891805	0.63929014278195	0.912545962904045	12.3030468792491	0.627779881405389	0.106646199569912	0.15958352199033	4.2663638216052	0.531900448609572	0.5	0.802434820975476	TRUE	0.582455232534619	LGMA
321506	LAMN-(LGMA+MHNA+GCA)/3	LAMN	C1Qhi.monocytes	C1Qhi.monocytes	B2M	KLRD1	-0.927	1.27	0.1715	0.0248	0.296	0.107	0.503	0.0213564641304119	down	1.71498405506142	B2M_KLRD1	B2M_KLRD1_C1Qhi.monocytes_C1Qhi.monocytes	2.86237700505733	0.0441597802138652	0.126401939432553	0.985065034096603	0.0491350574086581	0.0484012270015984	0.637645667210595	0.637645667210595	0.637645667210595	-1.4883432918741	-1.60554831917378	0.192752521210181	0.910897230670722	0.0921642388346406	0.0285937249879942	1.23268260233978	0.97061622231479	0.858448616600791	0.843087495508444	0.887531440891125	0.90298239310097	0.0547287072164203	0.265227799385918	0.559447540115659	0.594060285633829	0.0213564641304119	1.71498405506142	0.802434820975476	0.359004909891805	0.63929014278195	0.912545962904045	12.3030468792491	0.627779881405389	0.106646199569912	0.15958352199033	4.2663638216052	0.531900448609572	0.5	0.802434820975476	TRUE	0.582455232534619	LGMA
321507	MHNA-(LGMA+LAMN+GCA)/3	MHNA	Macrophages	CD4..T.cells	HLA.DRA	LAG3	-0.656	0.17	-0.243	0.173	0.837	0.658	1	0.0147403223525552	up	0.500376065450962	HLA.DRA_LAG3	HLA.DRA_LAG3_Macrophages_CD4..T.cells	2.44559587338778	0.0398470741376576	0.0974498400776321	0.886492039034412	0.0468477227395702	0.0415301332555204	0.0345408446629282	0.415346021722053	0.22494343319249	-0.49984175634751	-0.761953896871205	0.244877541219785	0.721606371058108	0.168440851608772	0.112994237233872	0.0309015980856276	0.181774106386044	0.55953557312253	0.322022098454905	0.58399209486166	0.624910168882501	0.0147403223525552	0.500376065450962	0.602453003021469	0.202569295809867	0.00344305661929692	-0.201965374771924	0.453670359209254	0.0803397214003942	0.703246971506524	0.90030625005478	12.0929307781517	0.863897096519713	0.15732605935139	0.16064956514817	4.07849369182044	0.632658123653403	0.666666666666667	0.602453003021469	TRUE	0.582454603046775	LGMA
321508	MHNA-(LGMA+LAMN+GCA)/3	MHNA	Macrophages	CD4..T.cells	HLA.DRA	LAG3	-0.656	0.17	-0.243	0.173	0.837	0.658	1	0.00344305661929692	down	-0.201965374771924	HLA.DRA_LAG3	HLA.DRA_LAG3_Macrophages_CD4..T.cells	2.44559587338778	0.0398470741376576	0.0974498400776321	0.886492039034412	0.0468477227395702	0.0415301332555204	0.0345408446629282	0.415346021722053	0.22494343319249	-0.49984175634751	-0.761953896871205	0.244877541219785	0.721606371058108	0.168440851608772	0.112994237233872	0.0309015980856276	0.181774106386044	0.55953557312253	0.322022098454905	0.58399209486166	0.624910168882501	0.0147403223525552	0.500376065450962	0.602453003021469	0.202569295809867	0.00344305661929692	-0.201965374771924	0.453670359209254	0.0803397214003942	0.703246971506524	0.90030625005478	12.0929307781517	0.863897096519713	0.15732605935139	0.16064956514817	4.07849369182044	0.632658123653403	0.666666666666667	0.602453003021469	TRUE	0.582454603046775	LGMA
321509	GCA-(LGMA+LAMN+MHNA)/3	GCA	Fibroblasts	CD4..T.cells	VCAN	ITGB1	-0.581	-0.00245	-0.291725	0.321	1	0.994	1	-0.000198474656458378	up	-0.356767646134691	VCAN_ITGB1	VCAN_ITGB1_Fibroblasts_CD4..T.cells	0.545066012298801	0.517446525473747	0.282042514217846	0.47919722047629	0.509510136195318	0.244155841069292	0.570070300444639	0.3059809126524	0.438025606548519	-0.286720576172769	-0.493494967595128	0.261725628301585	0.584240435408996	0.209700656315031	0.176104530174484	-6.40335822658239e-06	-0.00261361560268669	0.471927775781531	0.0211776859504132	0.455353934602946	0.454186130075458	-0.000198474656458378	-0.356767646134691	0.445692918371946	0.0563167165234556	0.0162896354905704	0.566679346499853	0.593515447625126	0.280184129585265	0.363406972829311	0.508567016081806	8.31390833743156	0.782089204459531	0.336979709248313	0.485641149579387	7.76195249285609	0.645917033855922	1	0.593515447625126	TRUE	0.582453403292202	MHNA
321510	GCA-(LGMA+LAMN+MHNA)/3	GCA	Fibroblasts	CD4..T.cells	VCAN	ITGB1	-0.581	-0.00245	-0.291725	0.321	1	0.994	1	0.0162896354905704	down	0.566679346499853	VCAN_ITGB1	VCAN_ITGB1_Fibroblasts_CD4..T.cells	0.545066012298801	0.517446525473747	0.282042514217846	0.47919722047629	0.509510136195318	0.244155841069292	0.570070300444639	0.3059809126524	0.438025606548519	-0.286720576172769	-0.493494967595128	0.261725628301585	0.584240435408996	0.209700656315031	0.176104530174484	-6.40335822658239e-06	-0.00261361560268669	0.471927775781531	0.0211776859504132	0.455353934602946	0.454186130075458	-0.000198474656458378	-0.356767646134691	0.445692918371946	0.0563167165234556	0.0162896354905704	0.566679346499853	0.593515447625126	0.280184129585265	0.363406972829311	0.508567016081806	8.31390833743156	0.782089204459531	0.336979709248313	0.485641149579387	7.76195249285609	0.645917033855922	1	0.593515447625126	TRUE	0.582453403292202	MHNA
321511	LAMN-(LGMA+MHNA+GCA)/3	LAMN	SPP1..macrophages	Epithelial	ANGPTL4	SDC4	-1.6	0.368	-0.616	0.33	0.915	0.739	1	0.00257453960716765	up	0.896357155884115	ANGPTL4_SDC4	ANGPTL4_SDC4_SPP1..macrophages_Epithelial	0.0255965638461151	0.668900833654183	0.0171215628953489	0.0285714285714286	0.506563706563707	0.014473248758963	0.117858340400099	0.224577196182587	0.171217768291343	-0.77037769619538	-0.481486060122112	0.115855610693133	0.576636785657115	0.136505522650872	0.179426124539779	0.0483388466707041	0.131355561605174	0.64550395256917	0.246429213079411	0.608605821056414	0.584867948257276	0.00257453960716765	0.896357155884115	0.67487263162853	0.0834648522273288	0.0127007648759154	2.69409694869307	0.980571904844975	0.224354812595543	0.0598084186110633	0.0885263967359689	2.38123064612156	0.291079856424867	1.001	1.001	8.12742597160478	0.919011079713631	0.5	0.980571904844975	TRUE	0.582452665275119	GCA
321512	LAMN-(LGMA+MHNA+GCA)/3	LAMN	SPP1..macrophages	Epithelial	ANGPTL4	SDC4	-1.6	0.368	-0.616	0.33	0.915	0.739	1	0.0127007648759154	down	2.69409694869307	ANGPTL4_SDC4	ANGPTL4_SDC4_SPP1..macrophages_Epithelial	0.0255965638461151	0.668900833654183	0.0171215628953489	0.0285714285714286	0.506563706563707	0.014473248758963	0.117858340400099	0.224577196182587	0.171217768291343	-0.77037769619538	-0.481486060122112	0.115855610693133	0.576636785657115	0.136505522650872	0.179426124539779	0.0483388466707041	0.131355561605174	0.64550395256917	0.246429213079411	0.608605821056414	0.584867948257276	0.00257453960716765	0.896357155884115	0.67487263162853	0.0834648522273288	0.0127007648759154	2.69409694869307	0.980571904844975	0.224354812595543	0.0598084186110633	0.0885263967359689	2.38123064612156	0.291079856424867	1.001	1.001	8.12742597160478	0.919011079713631	0.5	0.980571904844975	TRUE	0.582452665275119	GCA
321513	LGMA-(LAMN+MHNA+GCA)/3	LGMA	Fibroblasts	iCAFs	EZR	SLC9A1	0.149	-0.0474	0.0508	0.744	1	0.934	1	0.00612800303129764	up	0.214886178882251	EZR_SLC9A1	EZR_SLC9A1_Fibroblasts_iCAFs	0.440205085129195	0.0611161598873492	0.02690364436598	0.407614630558917	0.0856252777124337	0.0349021159412583	0.231631743788032	0.262803994133876	0.247217868960954	0.0191356326036641	0.128427064454121	0.54230030414599	0.228069473347207	0.554065951656795	0.572494797502801	-0.00140555806669357	-0.0296531237699066	0.451221703197988	0.0717526051024075	0.434063959755659	0.427416457060726	0.00612800303129764	0.214886178882251	0.550240733153324	0.118253676981113	0.00948886550265936	0.669689478417638	0.612256825282594	0.174389749069327	0.273443325475127	0.400878311505086	7.95263271280888	0.644683111632007	0.365779569460443	0.486656797241518	3.71471719686485	0.574825191833126	0.75	0.612256825282594	TRUE	0.582451229036632	LAMN
321514	LGMA-(LAMN+MHNA+GCA)/3	LGMA	Fibroblasts	iCAFs	EZR	SLC9A1	0.149	-0.0474	0.0508	0.744	1	0.934	1	0.00948886550265936	down	0.669689478417638	EZR_SLC9A1	EZR_SLC9A1_Fibroblasts_iCAFs	0.440205085129195	0.0611161598873492	0.02690364436598	0.407614630558917	0.0856252777124337	0.0349021159412583	0.231631743788032	0.262803994133876	0.247217868960954	0.0191356326036641	0.128427064454121	0.54230030414599	0.228069473347207	0.554065951656795	0.572494797502801	-0.00140555806669357	-0.0296531237699066	0.451221703197988	0.0717526051024075	0.434063959755659	0.427416457060726	0.00612800303129764	0.214886178882251	0.550240733153324	0.118253676981113	0.00948886550265936	0.669689478417638	0.612256825282594	0.174389749069327	0.273443325475127	0.400878311505086	7.95263271280888	0.644683111632007	0.365779569460443	0.486656797241518	3.71471719686485	0.574825191833126	0.75	0.612256825282594	TRUE	0.582451229036632	LAMN
321515	LGMA-(LAMN+MHNA+GCA)/3	LGMA	Epithelial	iCAFs	COL4A1	ITGA11	2.04	0.0491	1.04455	0.0429	0.73	0.929	1	0.00513479592433155	up	-0.265571990173288	COL4A1_ITGA11	COL4A1_ITGA11_Epithelial_iCAFs	0.0608226522927525	0.129690364943414	0.00788811197267344	0.05799647783008	0.175044247291954	0.0101519498073508	0.261235324397914	0.262803994133876	0.262019659265895	2.78978712394316	1.36754270781528	0.906775252121018	0.879822314711061	0.91920121658396	0.920641908115896	0.00157042844291219	0.0319842860063582	0.496810995328782	0.0764238232123608	0.497933884297521	0.501639417894359	0.00513479592433155	-0.265571990173288	0.462371380285564	0.108530062618341	0.00862626600180983	0.310702769574121	0.546943779282251	0.160970947964754	0.0478200439922399	0.0741822286266456	2.64677722983691	0.260345331366433	0.574862447042349	0.736185838626206	5.55242651810299	0.858256778735826	0.25	0.546943779282251	TRUE	0.582450850202643	LGMA
321516	LGMA-(LAMN+MHNA+GCA)/3	LGMA	Epithelial	iCAFs	COL4A1	ITGA11	2.04	0.0491	1.04455	0.0429	0.73	0.929	1	0.00862626600180983	down	0.310702769574121	COL4A1_ITGA11	COL4A1_ITGA11_Epithelial_iCAFs	0.0608226522927525	0.129690364943414	0.00788811197267344	0.05799647783008	0.175044247291954	0.0101519498073508	0.261235324397914	0.262803994133876	0.262019659265895	2.78978712394316	1.36754270781528	0.906775252121018	0.879822314711061	0.91920121658396	0.920641908115896	0.00157042844291219	0.0319842860063582	0.496810995328782	0.0764238232123608	0.497933884297521	0.501639417894359	0.00513479592433155	-0.265571990173288	0.462371380285564	0.108530062618341	0.00862626600180983	0.310702769574121	0.546943779282251	0.160970947964754	0.0478200439922399	0.0741822286266456	2.64677722983691	0.260345331366433	0.574862447042349	0.736185838626206	5.55242651810299	0.858256778735826	0.25	0.546943779282251	TRUE	0.582450850202643	LGMA
321517	GCA-(LGMA+LAMN+MHNA)/3	GCA	iCAFs	Tregs	HSPG2	ITGB1	0.0844	-0.254	-0.0848	0.86	0.983	0.496	1	0.00414623456052574	up	-0.198103630889941	HSPG2_ITGB1	HSPG2_ITGB1_iCAFs_Tregs	0.513606157893784	0.344601482920101	0.176989443647093	0.60952380952381	0.278217821782178	0.16958038661009	0.154589017934036	0.298931809158155	0.226760413546096	0.00552833071504288	0.0655015487564323	0.513866655994878	0.134064350888426	0.519489354890347	0.526652793340804	-0.0773476541714899	-0.304518323509803	0.353665109593963	0.464292130794107	0.290873158462091	0.235132950053899	0.00414623456052574	-0.198103630889941	0.474710437983201	0.0988519306273743	0.00843442625843254	0.220088453868484	0.530457662041203	0.157986643710233	0.354040599804801	0.756675191458719	7.70135880666113	0.755492162404053	0.159554552599501	0.134194555582901	7.52338834910838	0.602870606570535	1	0.530457662041203	TRUE	0.582450761001375	LAMN
321518	GCA-(LGMA+LAMN+MHNA)/3	GCA	iCAFs	Tregs	HSPG2	ITGB1	0.0844	-0.254	-0.0848	0.86	0.983	0.496	1	0.00843442625843254	down	0.220088453868484	HSPG2_ITGB1	HSPG2_ITGB1_iCAFs_Tregs	0.513606157893784	0.344601482920101	0.176989443647093	0.60952380952381	0.278217821782178	0.16958038661009	0.154589017934036	0.298931809158155	0.226760413546096	0.00552833071504288	0.0655015487564323	0.513866655994878	0.134064350888426	0.519489354890347	0.526652793340804	-0.0773476541714899	-0.304518323509803	0.353665109593963	0.464292130794107	0.290873158462091	0.235132950053899	0.00414623456052574	-0.198103630889941	0.474710437983201	0.0988519306273743	0.00843442625843254	0.220088453868484	0.530457662041203	0.157986643710233	0.354040599804801	0.756675191458719	7.70135880666113	0.755492162404053	0.159554552599501	0.134194555582901	7.52338834910838	0.602870606570535	1	0.530457662041203	TRUE	0.582450761001375	LAMN
321519	LAMN-(LGMA+MHNA+GCA)/3	LAMN	Endothelial	Endothelial	SEMA6D	KDR	-1.08	0.0438	-0.5181	0.0895	0.947	0.933	1	0.0050674557657287	up	-1.57860487243448	SEMA6D_KDR	SEMA6D_KDR_Endothelial_Endothelial	0.051822785834264	0.163999343631572	0.00849890286197882	0.0681229174379859	0.202579291620388	0.0138002923577013	0.060706862958961	0.060706862958961	0.060706862958961	-1.13203112185882	-1.04817696468409	0.170801984952777	0.815591483912278	0.109772690891628	0.0692132223467264	0.0013191840039033	0.0301183562535	0.494273266259432	0.0727407473948976	0.495777937477542	0.499595759971254	0.0050674557657287	-1.57860487243448	0.222235282932533	0.107870794547473	0.000134364433730372	-0.0410946603113847	0.482938730752919	0.0288689260768991	0.393266013938218	0.466280392437825	4.43016813124114	0.750797445932221	0.501048160806624	0.610191865689719	5.8858989948937	0.852800313386111	1	0.482938730752919	TRUE	0.582450655788426	GCA
321520	LAMN-(LGMA+MHNA+GCA)/3	LAMN	Endothelial	Endothelial	SEMA6D	KDR	-1.08	0.0438	-0.5181	0.0895	0.947	0.933	1	0.000134364433730372	down	-0.0410946603113847	SEMA6D_KDR	SEMA6D_KDR_Endothelial_Endothelial	0.051822785834264	0.163999343631572	0.00849890286197882	0.0681229174379859	0.202579291620388	0.0138002923577013	0.060706862958961	0.060706862958961	0.060706862958961	-1.13203112185882	-1.04817696468409	0.170801984952777	0.815591483912278	0.109772690891628	0.0692132223467264	0.0013191840039033	0.0301183562535	0.494273266259432	0.0727407473948976	0.495777937477542	0.499595759971254	0.0050674557657287	-1.57860487243448	0.222235282932533	0.107870794547473	0.000134364433730372	-0.0410946603113847	0.482938730752919	0.0288689260768991	0.393266013938218	0.466280392437825	4.43016813124114	0.750797445932221	0.501048160806624	0.610191865689719	5.8858989948937	0.852800313386111	1	0.482938730752919	TRUE	0.582450655788426	GCA
321521	MHNA-(LGMA+LAMN+GCA)/3	MHNA	Epithelial	Fibroblasts	F11R	JAM3	-1.46	1.01	-0.225	0.262	1	0.172	1	-0.00144265551007574	up	-0.345104307179093	F11R_JAM3	F11R_JAM3_Epithelial_Fibroblasts	0.209675115769343	0.0432054554871459	0.00905910888113448	0.214944138353229	0.0473298503749511	0.0101732739072311	0.197703809143393	0.310731215249496	0.254217512196444	-0.849280114673172	-0.581698708680255	0.127060989274852	0.635124859932768	0.12878181527133	0.152893388826637	0.772116268623376	0.764471553092451	0.820113187208049	0.771065397053539	0.844771828961552	0.863389328063241	-0.00144265551007574	-0.345104307179093	0.447825986581236	0.0441360396703919	0.00864835137253959	0.25085345602313	0.536054961193031	0.161314513196187	0.613808468271106	0.491273287833434	6.38757592263879	0.852201863306537	0.203353051329084	0.205231546138488	3.32405535325839	0.500147803982487	0.666666666666667	0.536054961193031	TRUE	0.582448437909414	GCA
321522	MHNA-(LGMA+LAMN+GCA)/3	MHNA	Epithelial	Fibroblasts	F11R	JAM3	-1.46	1.01	-0.225	0.262	1	0.172	1	0.00864835137253959	down	0.25085345602313	F11R_JAM3	F11R_JAM3_Epithelial_Fibroblasts	0.209675115769343	0.0432054554871459	0.00905910888113448	0.214944138353229	0.0473298503749511	0.0101732739072311	0.197703809143393	0.310731215249496	0.254217512196444	-0.849280114673172	-0.581698708680255	0.127060989274852	0.635124859932768	0.12878181527133	0.152893388826637	0.772116268623376	0.764471553092451	0.820113187208049	0.771065397053539	0.844771828961552	0.863389328063241	-0.00144265551007574	-0.345104307179093	0.447825986581236	0.0441360396703919	0.00864835137253959	0.25085345602313	0.536054961193031	0.161314513196187	0.613808468271106	0.491273287833434	6.38757592263879	0.852201863306537	0.203353051329084	0.205231546138488	3.32405535325839	0.500147803982487	0.666666666666667	0.536054961193031	TRUE	0.582448437909414	GCA
321523	MHNA-(LGMA+LAMN+GCA)/3	MHNA	Endothelial	SPP1..macrophages	HSPG2	ITGB1	-0.313	-0.092	-0.2025	0.504	1	0.904	1	-0.00586850976261877	up	-0.389133564255533	HSPG2_ITGB1	HSPG2_ITGB1_Endothelial_SPP1..macrophages	1.19622376976071	0.254007134106638	0.303849371507157	0.64539030602379	0.200546656496313	0.129430868008204	0.243146692749466	0.718445157367712	0.480795925058589	-0.0931392420925506	-0.297569463554475	0.339342884584601	0.426744837522011	0.286217384344485	0.249159596606371	-0.00403250439626657	-0.0438315695246367	0.42847197269134	0.0990163492633848	0.416726554078333	0.413245598275243	-0.00586850976261877	-0.389133564255533	0.439773626197479	0.001	0.011684911852436	-0.286415816122978	0.438305680170079	0.208551963579139	0.823255634373485	0.80114174253693	9.96933103955823	0.977682468975778	0.0665596000555957	0.0161739176697181	7.34620534059916	0.570899768991256	1	0.439773626197479	TRUE	0.582448343680598	LGMA
321524	MHNA-(LGMA+LAMN+GCA)/3	MHNA	Endothelial	SPP1..macrophages	HSPG2	ITGB1	-0.313	-0.092	-0.2025	0.504	1	0.904	1	0.011684911852436	down	-0.286415816122978	HSPG2_ITGB1	HSPG2_ITGB1_Endothelial_SPP1..macrophages	1.19622376976071	0.254007134106638	0.303849371507157	0.64539030602379	0.200546656496313	0.129430868008204	0.243146692749466	0.718445157367712	0.480795925058589	-0.0931392420925506	-0.297569463554475	0.339342884584601	0.426744837522011	0.286217384344485	0.249159596606371	-0.00403250439626657	-0.0438315695246367	0.42847197269134	0.0990163492633848	0.416726554078333	0.413245598275243	-0.00586850976261877	-0.389133564255533	0.439773626197479	0.001	0.011684911852436	-0.286415816122978	0.438305680170079	0.208551963579139	0.823255634373485	0.80114174253693	9.96933103955823	0.977682468975778	0.0665596000555957	0.0161739176697181	7.34620534059916	0.570899768991256	1	0.439773626197479	TRUE	0.582448343680598	LGMA
321525	LGMA-(LAMN+MHNA+GCA)/3	LGMA	iCAFs	Endothelial	SYT1	SV2B	1.25	0.0204	0.6352	0.104	1	0.972	1	0.0185705773420946	up	0.256842545978772	SYT1_SV2B	SYT1_SV2B_iCAFs_Endothelial	0.0613051758362661	0.0354995663374364	0.00217630715642773	0.0754095441595442	0.0413105609248102	0.00311521056831501	0.262803994133876	0.623093931583111	0.442948962858494	1.22870832587652	0.98296666070122	0.82803745797983	0.796522330718745	0.856771250200096	0.874499759884745	0.000251608195503999	0.0123337350737254	0.483852856629536	0.0380659360402443	0.483560905497664	0.483763025512037	0.0185705773420946	0.256842545978772	0.557913989771481	0.240067942535356	0.00170860343686092	-0.560775035468449	0.388389524857655	0.0533581589749787	0.398827625393449	0.695292109453706	3.73930354855888	0.588746123931978	0.329377029321764	0.379878862675424	3.17035623435074	0.596721679747029	0.25	0.557913989771481	TRUE	0.582446971537012	LAMN
321526	LGMA-(LAMN+MHNA+GCA)/3	LGMA	iCAFs	Endothelial	SYT1	SV2B	1.25	0.0204	0.6352	0.104	1	0.972	1	0.00170860343686092	down	-0.560775035468449	SYT1_SV2B	SYT1_SV2B_iCAFs_Endothelial	0.0613051758362661	0.0354995663374364	0.00217630715642773	0.0754095441595442	0.0413105609248102	0.00311521056831501	0.262803994133876	0.623093931583111	0.442948962858494	1.22870832587652	0.98296666070122	0.82803745797983	0.796522330718745	0.856771250200096	0.874499759884745	0.000251608195503999	0.0123337350737254	0.483852856629536	0.0380659360402443	0.483560905497664	0.483763025512037	0.0185705773420946	0.256842545978772	0.557913989771481	0.240067942535356	0.00170860343686092	-0.560775035468449	0.388389524857655	0.0533581589749787	0.398827625393449	0.695292109453706	3.73930354855888	0.588746123931978	0.329377029321764	0.379878862675424	3.17035623435074	0.596721679747029	0.25	0.557913989771481	TRUE	0.582446971537012	LAMN
321527	LGMA-(LAMN+MHNA+GCA)/3	LGMA	CD4..T.cells	B.cells	COL5A1	LAIR1	1.76	0.485	1.1225	0.00369	0.606	0.267	0.707	0.102032196184546	up	0.486984659843938	COL5A1_LAIR1	COL5A1_LAIR1_CD4..T.cells_B.cells	0.0309363760898769	0.0325906302204164	0.00100823599350491	0.0383391278669644	0.0394820687795615	0.00151370808339189	0.225262262027145	0.35586775780378	0.290565009915463	4.28203359556005	2.43297363384094	0.884724667840563	0.964743076676805	0.947214663038258	0.973427245077637	0.278142038238181	0.573488738635425	0.689723320158103	0.679078332734459	0.746092346388789	0.813398311174991	0.102032196184546	0.486984659843938	0.600003894606907	1.001	0.00148773563798085	0.196596727435556	0.526183642498574	0.0499222874486705	0.022212145641335	0.0406611667589287	3.05420905824047	0.306145395014932	0.0621653375982159	0.063229352061187	3.92844887809394	0.491667454703275	0.25	0.600003894606907	TRUE	0.582446093900139	LGMA
321528	LGMA-(LAMN+MHNA+GCA)/3	LGMA	CD4..T.cells	B.cells	COL5A1	LAIR1	1.76	0.485	1.1225	0.00369	0.606	0.267	0.707	0.00148773563798085	down	0.196596727435556	COL5A1_LAIR1	COL5A1_LAIR1_CD4..T.cells_B.cells	0.0309363760898769	0.0325906302204164	0.00100823599350491	0.0383391278669644	0.0394820687795615	0.00151370808339189	0.225262262027145	0.35586775780378	0.290565009915463	4.28203359556005	2.43297363384094	0.884724667840563	0.964743076676805	0.947214663038258	0.973427245077637	0.278142038238181	0.573488738635425	0.689723320158103	0.679078332734459	0.746092346388789	0.813398311174991	0.102032196184546	0.486984659843938	0.600003894606907	1.001	0.00148773563798085	0.196596727435556	0.526183642498574	0.0499222874486705	0.022212145641335	0.0406611667589287	3.05420905824047	0.306145395014932	0.0621653375982159	0.063229352061187	3.92844887809394	0.491667454703275	0.25	0.600003894606907	TRUE	0.582446093900139	LGMA
321529	LGMA-(LAMN+MHNA+GCA)/3	LGMA	SPP1..macrophages	C1Qhi.monocytes	CD59	SIGLEC1	0.119	-0.671	-0.276	0.843	0.969	0.112	0.924	0.0440069660337332	up	0.0204486589721862	CD59_SIGLEC1	CD59_SIGLEC1_SPP1..macrophages_C1Qhi.monocytes	0.348800136346731	0.109936416625442	0.0383458371084251	0.342531377191761	0.1461775638477	0.0500704022592891	0.434443253362701	0.475378729342036	0.454910991352368	0.00882651861965566	0.0741724253752577	0.529454137986233	0.147730910837202	0.530294541379862	0.533396030094445	-0.637974706788308	-0.950781977329818	0.220423104563421	0.83652982393101	0.127829680201222	0.0624550844412504	0.0440069660337332	0.0204486589721862	0.514680719507818	0.489093178746762	0.00905152490789813	-0.396387926856864	0.418297659398903	0.167586375719033	0.290204123300526	0.411499233513496	7.48038126101361	0.664932228574758	0.410790178680682	0.442733660094509	5.53068626102669	0.850962050017663	1	0.514680719507818	TRUE	0.582443486662348	LAMN
321530	LGMA-(LAMN+MHNA+GCA)/3	LGMA	SPP1..macrophages	C1Qhi.monocytes	CD59	SIGLEC1	0.119	-0.671	-0.276	0.843	0.969	0.112	0.924	0.00905152490789813	down	-0.396387926856864	CD59_SIGLEC1	CD59_SIGLEC1_SPP1..macrophages_C1Qhi.monocytes	0.348800136346731	0.109936416625442	0.0383458371084251	0.342531377191761	0.1461775638477	0.0500704022592891	0.434443253362701	0.475378729342036	0.454910991352368	0.00882651861965566	0.0741724253752577	0.529454137986233	0.147730910837202	0.530294541379862	0.533396030094445	-0.637974706788308	-0.950781977329818	0.220423104563421	0.83652982393101	0.127829680201222	0.0624550844412504	0.0440069660337332	0.0204486589721862	0.514680719507818	0.489093178746762	0.00905152490789813	-0.396387926856864	0.418297659398903	0.167586375719033	0.290204123300526	0.411499233513496	7.48038126101361	0.664932228574758	0.410790178680682	0.442733660094509	5.53068626102669	0.850962050017663	1	0.514680719507818	TRUE	0.582443486662348	LAMN
321531	LGMA-(LAMN+MHNA+GCA)/3	LGMA	C1Qhi.monocytes	Epithelial	SEMA6B	PLXNA2	0.806	-0.423	0.1915	0.119	0.942	0.645	1	0.00421678242302612	up	-0.324951603608744	SEMA6B_PLXNA2	SEMA6B_PLXNA2_C1Qhi.monocytes_Epithelial	0.0913561345983559	0.0839775052773882	0.00767186027535522	0.120823638023724	0.100593572627708	0.0121540814066834	0.475378729342036	0.261235324397914	0.368307026869975	0.74510914911762	0.924453038607469	0.752961421482311	0.779214022730911	0.812850168080679	0.865115255322555	-0.0805562407092817	-0.190440285364732	0.290289256198347	0.3325323392023	0.28804347826087	0.298553719008264	0.00421678242302612	-0.324951603608744	0.451511645677725	0.0995426024965749	0.00086642877174209	-0.136398803393036	0.465599359328367	0.0402570914280918	0.378541959026146	0.42473698146809	5.16393343151314	0.765310428711652	0.146407506580335	0.204421442226683	4.11976428024249	0.494065557447102	0.75	0.465599359328367	TRUE	0.582442758453247	LAMN
321532	LGMA-(LAMN+MHNA+GCA)/3	LGMA	C1Qhi.monocytes	Epithelial	SEMA6B	PLXNA2	0.806	-0.423	0.1915	0.119	0.942	0.645	1	0.00086642877174209	down	-0.136398803393036	SEMA6B_PLXNA2	SEMA6B_PLXNA2_C1Qhi.monocytes_Epithelial	0.0913561345983559	0.0839775052773882	0.00767186027535522	0.120823638023724	0.100593572627708	0.0121540814066834	0.475378729342036	0.261235324397914	0.368307026869975	0.74510914911762	0.924453038607469	0.752961421482311	0.779214022730911	0.812850168080679	0.865115255322555	-0.0805562407092817	-0.190440285364732	0.290289256198347	0.3325323392023	0.28804347826087	0.298553719008264	0.00421678242302612	-0.324951603608744	0.451511645677725	0.0995426024965749	0.00086642877174209	-0.136398803393036	0.465599359328367	0.0402570914280918	0.378541959026146	0.42473698146809	5.16393343151314	0.765310428711652	0.146407506580335	0.204421442226683	4.11976428024249	0.494065557447102	0.75	0.465599359328367	TRUE	0.582442758453247	LAMN
321533	LGMA-(LAMN+MHNA+GCA)/3	LGMA	Epithelial	Epithelial	COL6A2	ITGA1	1.01	0.918	0.964	0.274	1	0.273	1	0.00492302564663653	up	-0.179779980142817	COL6A2_ITGA1	COL6A2_ITGA1_Epithelial_Epithelial	0.185427943266645	0.111170248843969	0.0206140705955783	0.146994516889016	0.111117141627527	0.0163336105516268	0.261235324397914	0.261235324397914	0.261235324397914	0.567871931551408	0.562249437179612	0.792560429005923	0.624899951976949	0.788018248759405	0.782335521050104	0.517602690016586	0.563837352959244	0.802663492633848	0.673733381243263	0.80695292849443	0.810725835429393	0.00492302564663653	-0.179779980142817	0.478061587858516	0.106456806698844	0.00092269421063408	-0.100065048606692	0.472209821886634	0.0411323698543019	0.106674250063195	0.151701358776212	4.31038349792783	0.334739254301332	0.304725211868687	0.28403422867389	5.12603011741558	0.67148987794132	0.25	0.478061587858516	TRUE	0.582442428938328	LGMA
321534	LGMA-(LAMN+MHNA+GCA)/3	LGMA	Epithelial	Epithelial	COL6A2	ITGA1	1.01	0.918	0.964	0.274	1	0.273	1	0.00092269421063408	down	-0.100065048606692	COL6A2_ITGA1	COL6A2_ITGA1_Epithelial_Epithelial	0.185427943266645	0.111170248843969	0.0206140705955783	0.146994516889016	0.111117141627527	0.0163336105516268	0.261235324397914	0.261235324397914	0.261235324397914	0.567871931551408	0.562249437179612	0.792560429005923	0.624899951976949	0.788018248759405	0.782335521050104	0.517602690016586	0.563837352959244	0.802663492633848	0.673733381243263	0.80695292849443	0.810725835429393	0.00492302564663653	-0.179779980142817	0.478061587858516	0.106456806698844	0.00092269421063408	-0.100065048606692	0.472209821886634	0.0411323698543019	0.106674250063195	0.151701358776212	4.31038349792783	0.334739254301332	0.304725211868687	0.28403422867389	5.12603011741558	0.67148987794132	0.25	0.478061587858516	TRUE	0.582442428938328	LGMA
321535	MHNA-(LGMA+LAMN+GCA)/3	MHNA	Epithelial	Endothelial	CFH	SELL	1.82	1.6	1.71	0.298	1	0.286	0.996	-0.0024028501812856	up	-0.185093831308222	CFH_SELL	CFH_SELL_Epithelial_Endothelial	0.036545510722857	0.0224368294062126	0.000819965389651654	0.0351606978879706	0.0237238879772816	0.000834148457897258	0.197703809143393	0.243146692749466	0.220425250946429	0.956926399381216	0.525783735923745	0.890147270689931	0.603029454137986	0.835841203777813	0.770829998399232	0.869814346993531	0.543633966870957	0.892629356809199	0.662684153790873	0.856809198706432	0.804347826086957	-0.0024028501812856	-0.185093831308222	0.477089755775699	0.0347356209354177	0.0107627197609335	1.2194767912279	0.71228360389972	0.194206126091526	0.0343009678436091	0.0439203168154318	3.17062325204961	0.326696177460393	0.0445366679500115	0.0474636518300012	2.53623678955522	0.318808390735499	0.333333333333333	0.71228360389972	TRUE	0.582442193591807	MHNA
321536	MHNA-(LGMA+LAMN+GCA)/3	MHNA	Epithelial	Endothelial	CFH	SELL	1.82	1.6	1.71	0.298	1	0.286	0.996	0.0107627197609335	down	1.2194767912279	CFH_SELL	CFH_SELL_Epithelial_Endothelial	0.036545510722857	0.0224368294062126	0.000819965389651654	0.0351606978879706	0.0237238879772816	0.000834148457897258	0.197703809143393	0.243146692749466	0.220425250946429	0.956926399381216	0.525783735923745	0.890147270689931	0.603029454137986	0.835841203777813	0.770829998399232	0.869814346993531	0.543633966870957	0.892629356809199	0.662684153790873	0.856809198706432	0.804347826086957	-0.0024028501812856	-0.185093831308222	0.477089755775699	0.0347356209354177	0.0107627197609335	1.2194767912279	0.71228360389972	0.194206126091526	0.0343009678436091	0.0439203168154318	3.17062325204961	0.326696177460393	0.0445366679500115	0.0474636518300012	2.53623678955522	0.318808390735499	0.333333333333333	0.71228360389972	TRUE	0.582442193591807	MHNA
321537	LGMA-(LAMN+MHNA+GCA)/3	LGMA	CD8..T.cells	Fibroblasts	COL4A2	DDR2	2.25	0.107	1.1785	0.00642	0.526	0.818	1	0.0154656712461438	up	0.0102941212727301	COL4A2_DDR2	COL4A2_DDR2_CD8..T.cells_Fibroblasts	0.0191512309681237	0.235499540768841	0.00451010609815113	0.0250973202257309	0.252238894483234	0.00633052030823007	0.272401410357726	0.231631743788032	0.252016577072879	4.93304618684508	2.19246497193115	0.920321754442132	0.954077957419561	0.955298543300784	0.96612373939491	0.00933539650716844	0.087246696328677	0.52703916636723	0.175619834710744	0.534809558030902	0.549407114624506	0.0154656712461438	0.0102941212727301	0.512823590804863	0.20967054676775	0.00607485316237041	-0.00763272042817319	0.489026703273945	0.121280568600547	0.0160006221294066	0.0357808424472546	2.45564273039039	0.241770337549007	0.443405531432403	0.411975440149407	6.9149215525652	0.842385549725978	0.25	0.512823590804863	TRUE	0.582440975544407	LGMA
321538	LGMA-(LAMN+MHNA+GCA)/3	LGMA	CD8..T.cells	Fibroblasts	COL4A2	DDR2	2.25	0.107	1.1785	0.00642	0.526	0.818	1	0.00607485316237041	down	-0.00763272042817319	COL4A2_DDR2	COL4A2_DDR2_CD8..T.cells_Fibroblasts	0.0191512309681237	0.235499540768841	0.00451010609815113	0.0250973202257309	0.252238894483234	0.00633052030823007	0.272401410357726	0.231631743788032	0.252016577072879	4.93304618684508	2.19246497193115	0.920321754442132	0.954077957419561	0.955298543300784	0.96612373939491	0.00933539650716844	0.087246696328677	0.52703916636723	0.175619834710744	0.534809558030902	0.549407114624506	0.0154656712461438	0.0102941212727301	0.512823590804863	0.20967054676775	0.00607485316237041	-0.00763272042817319	0.489026703273945	0.121280568600547	0.0160006221294066	0.0357808424472546	2.45564273039039	0.241770337549007	0.443405531432403	0.411975440149407	6.9149215525652	0.842385549725978	0.25	0.512823590804863	TRUE	0.582440975544407	LGMA
321539	LGMA-(LAMN+MHNA+GCA)/3	LGMA	Epithelial	B.cells	C1QA	CD93	4.4	6.71	5.555	0.000448	0.082	0.0043	0.11	0.0979537961850819	up	0.242769674164601	C1QA_CD93	C1QA_CD93_Epithelial_B.cells	0.0522740914561931	0.026735797151387	0.00139758950544583	0.0484988455370956	0.028940785256743	0.00140359467388904	0.261235324397914	0.35586775780378	0.308551541100847	14.7343767384082	3.34872198600186	0.986213382423563	0.985012806146951	0.991635985272931	0.987974227629262	15.879426663061	2.36653154442041	0.99901185770751	0.982235896514553	0.997080488681279	0.986862199065756	0.0979537961850819	0.242769674164601	0.555340250330787	1.001	0.000603700441272718	-0.42254928847553	0.413537933835981	0.0361700276080535	0.022622704934936	0.0524381695090408	3.46999975762472	0.290147938248195	0.036629567338127	0.0448945512054995	2.17287255988706	0.252904831032704	0.25	0.555340250330787	TRUE	0.582440700549951	LGMA
321540	LGMA-(LAMN+MHNA+GCA)/3	LGMA	Epithelial	B.cells	C1QA	CD93	4.4	6.71	5.555	0.000448	0.082	0.0043	0.11	0.000603700441272718	down	-0.42254928847553	C1QA_CD93	C1QA_CD93_Epithelial_B.cells	0.0522740914561931	0.026735797151387	0.00139758950544583	0.0484988455370956	0.028940785256743	0.00140359467388904	0.261235324397914	0.35586775780378	0.308551541100847	14.7343767384082	3.34872198600186	0.986213382423563	0.985012806146951	0.991635985272931	0.987974227629262	15.879426663061	2.36653154442041	0.99901185770751	0.982235896514553	0.997080488681279	0.986862199065756	0.0979537961850819	0.242769674164601	0.555340250330787	1.001	0.000603700441272718	-0.42254928847553	0.413537933835981	0.0361700276080535	0.022622704934936	0.0524381695090408	3.46999975762472	0.290147938248195	0.036629567338127	0.0448945512054995	2.17287255988706	0.252904831032704	0.25	0.555340250330787	TRUE	0.582440700549951	LGMA
321541	GCA-(LGMA+LAMN+MHNA)/3	GCA	Fibroblasts	Epithelial	A2M	LRP1	1.48	-0.95	0.265	0.00759	0.583	0.395	0.75	0.00625205732303956	up	0.500827026871773	A2M_LRP1	A2M_LRP1_Fibroblasts_Epithelial	0.315223581215771	0.0497608065934622	0.0156857796585765	0.234347719812836	0.0445547210300429	0.0104412972802876	0.570070300444639	0.635265500900704	0.602667900672671	3.13724217167469	2.11975822410452	0.856551144549384	0.950496238194333	0.928205538658556	0.963942692492396	-0.383232759154863	-0.40340290437354	0.167737154150198	0.556458857348185	0.168523176428315	0.193091987064319	0.00625205732303956	0.500827026871773	0.602535477814837	0.119468183084105	0.00799056697424767	0.312809647595863	0.547327098825179	0.151081864091152	0.218190758818848	0.274989831351474	7.63940462893818	0.711059974681221	0.0547273056394873	0.0569999115407938	5.1657681186287	0.549160792900904	0.5	0.602535477814837	TRUE	0.582439588095475	MHNA
321542	GCA-(LGMA+LAMN+MHNA)/3	GCA	Fibroblasts	Epithelial	A2M	LRP1	1.48	-0.95	0.265	0.00759	0.583	0.395	0.75	0.00799056697424767	down	0.312809647595863	A2M_LRP1	A2M_LRP1_Fibroblasts_Epithelial	0.315223581215771	0.0497608065934622	0.0156857796585765	0.234347719812836	0.0445547210300429	0.0104412972802876	0.570070300444639	0.635265500900704	0.602667900672671	3.13724217167469	2.11975822410452	0.856551144549384	0.950496238194333	0.928205538658556	0.963942692492396	-0.383232759154863	-0.40340290437354	0.167737154150198	0.556458857348185	0.168523176428315	0.193091987064319	0.00625205732303956	0.500827026871773	0.602535477814837	0.119468183084105	0.00799056697424767	0.312809647595863	0.547327098825179	0.151081864091152	0.218190758818848	0.274989831351474	7.63940462893818	0.711059974681221	0.0547273056394873	0.0569999115407938	5.1657681186287	0.549160792900904	0.5	0.602535477814837	TRUE	0.582439588095475	MHNA
321543	MHNA-(LGMA+LAMN+GCA)/3	MHNA	Macrophages	B.cells	ICAM1	ITGB2	0.186	0.032	0.109	0.738	0.988	0.916	1	0.00805698520434837	up	0.127635318741612	ICAM1_ITGB2	ICAM1_ITGB2_Macrophages_B.cells	0.288277676184302	0.109452070932111	0.0315525886618684	0.239415951280358	0.147859206053015	0.0353998524727411	0.0345408446629282	0.714769094866929	0.374654969764929	0.0245415167009143	0.131943638176958	0.558007843765007	0.23399231631183	0.562469985593085	0.575476228589723	0.00121934484262879	0.0381045263321496	0.48895077254761	0.0880120373697449	0.494879626302551	0.507096658282429	0.00805698520434837	0.127635318741612	0.534283721468447	0.137138639273322	0.0122210817274147	-0.785919818121755	0.347427307639238	0.216892748501362	0.579884009369158	0.52139565606847	6.38476666300951	0.725155210675262	0.0860482026616733	0.160997486530315	5.35430945891327	0.545879317098478	0.666666666666667	0.534283721468447	TRUE	0.582439515303256	LGMA
321544	MHNA-(LGMA+LAMN+GCA)/3	MHNA	Macrophages	B.cells	ICAM1	ITGB2	0.186	0.032	0.109	0.738	0.988	0.916	1	0.0122210817274147	down	-0.785919818121755	ICAM1_ITGB2	ICAM1_ITGB2_Macrophages_B.cells	0.288277676184302	0.109452070932111	0.0315525886618684	0.239415951280358	0.147859206053015	0.0353998524727411	0.0345408446629282	0.714769094866929	0.374654969764929	0.0245415167009143	0.131943638176958	0.558007843765007	0.23399231631183	0.562469985593085	0.575476228589723	0.00121934484262879	0.0381045263321496	0.48895077254761	0.0880120373697449	0.494879626302551	0.507096658282429	0.00805698520434837	0.127635318741612	0.534283721468447	0.137138639273322	0.0122210817274147	-0.785919818121755	0.347427307639238	0.216892748501362	0.579884009369158	0.52139565606847	6.38476666300951	0.725155210675262	0.0860482026616733	0.160997486530315	5.35430945891327	0.545879317098478	0.666666666666667	0.534283721468447	TRUE	0.582439515303256	LGMA
321545	LGMA-(LAMN+MHNA+GCA)/3	LGMA	Tregs	Epithelial	SERPINE1	PLAT	3.56	1.97	2.765	1.63e-05	0.0204	0.125	1	0.00133679239451174	up	-0.916947128702445	SERPINE1_PLAT	SERPINE1_PLAT_Tregs_Epithelial	0.135994950951294	0.0235123480159405	0.00319756061517757	0.146096998699457	0.026167747457125	0.00382302936621131	0.204322685818432	0.261235324397914	0.232779005108173	17.0446121283219	4.78781239559604	0.971586361453498	0.996078117496398	0.993877060989275	0.996878501680807	1.77908727437413	0.903089986991944	0.921442687747036	0.821887351778656	0.916457060725835	0.891528925619835	0.00133679239451174	-0.916947128702445	0.34324360687458	0.071347161475773	0.000789787336744235	-0.185890483552702	0.456594980326938	0.0390648392049077	0.0645158278414207	0.167008396996002	5.76895776592709	0.478182802345817	0.064980582543259	0.0768714088406309	2.01280881072179	0.252917412168885	0.25	0.456594980326938	TRUE	0.582438806016769	LAMN
321546	LGMA-(LAMN+MHNA+GCA)/3	LGMA	Tregs	Epithelial	SERPINE1	PLAT	3.56	1.97	2.765	1.63e-05	0.0204	0.125	1	0.000789787336744235	down	-0.185890483552702	SERPINE1_PLAT	SERPINE1_PLAT_Tregs_Epithelial	0.135994950951294	0.0235123480159405	0.00319756061517757	0.146096998699457	0.026167747457125	0.00382302936621131	0.204322685818432	0.261235324397914	0.232779005108173	17.0446121283219	4.78781239559604	0.971586361453498	0.996078117496398	0.993877060989275	0.996878501680807	1.77908727437413	0.903089986991944	0.921442687747036	0.821887351778656	0.916457060725835	0.891528925619835	0.00133679239451174	-0.916947128702445	0.34324360687458	0.071347161475773	0.000789787336744235	-0.185890483552702	0.456594980326938	0.0390648392049077	0.0645158278414207	0.167008396996002	5.76895776592709	0.478182802345817	0.064980582543259	0.0768714088406309	2.01280881072179	0.252917412168885	0.25	0.456594980326938	TRUE	0.582438806016769	LAMN
321547	LGMA-(LAMN+MHNA+GCA)/3	LGMA	iCAFs	iCAFs	PTN	SDC3	0.095	0.361	0.228	0.886	1	0.606	1	0.00534130954122026	up	-0.16567222751606	PTN_SDC3	PTN_SDC3_iCAFs_iCAFs	0.0527628754410588	0.0778746036519237	0.00410888801250827	0.0741799081822018	0.111324412929918	0.0082580347295788	0.262803994133876	0.262803994133876	0.262803994133876	0.00499379642073018	0.0525662781129492	0.519609412518009	0.113594525372179	0.517288298383224	0.51784856731231	0.0785273826759707	0.217527375833714	0.642719187926698	0.366263923823212	0.64098993891484	0.648805246137262	0.00534130954122026	-0.16567222751606	0.48064170653184	0.110551855210443	0.00813615292298845	0.106733162643011	0.509834114796119	0.153346633416719	0.287455652559229	0.42999115721363	4.08034192451773	0.642001671556787	0.296042317863745	0.335885255542685	4.2758449049498	0.637081758272338	0.5	0.509834114796119	TRUE	0.582437954831343	LAMN
321548	LGMA-(LAMN+MHNA+GCA)/3	LGMA	iCAFs	iCAFs	PTN	SDC3	0.095	0.361	0.228	0.886	1	0.606	1	0.00813615292298845	down	0.106733162643011	PTN_SDC3	PTN_SDC3_iCAFs_iCAFs	0.0527628754410588	0.0778746036519237	0.00410888801250827	0.0741799081822018	0.111324412929918	0.0082580347295788	0.262803994133876	0.262803994133876	0.262803994133876	0.00499379642073018	0.0525662781129492	0.519609412518009	0.113594525372179	0.517288298383224	0.51784856731231	0.0785273826759707	0.217527375833714	0.642719187926698	0.366263923823212	0.64098993891484	0.648805246137262	0.00534130954122026	-0.16567222751606	0.48064170653184	0.110551855210443	0.00813615292298845	0.106733162643011	0.509834114796119	0.153346633416719	0.287455652559229	0.42999115721363	4.08034192451773	0.642001671556787	0.296042317863745	0.335885255542685	4.2758449049498	0.637081758272338	0.5	0.509834114796119	TRUE	0.582437954831343	LAMN
321549	LAMN-(LGMA+MHNA+GCA)/3	LAMN	iCAFs	CD8..T.cells	DUSP18	CD151	1.11	0.605	0.8575	0.569	1	0.105	1	0.0141217946378907	up	0.387728544962667	DUSP18_CD151	DUSP18_CD151_iCAFs_CD8..T.cells	0.0164061193405547	0.0658152414793381	0.00107977270613745	0.0236690270128508	0.0880307542760232	0.00208360230092082	0.900388818556685	0.523461688274655	0.71192525341567	0.271825384301471	0.244887733604929	0.808888266367857	0.372898991515928	0.720986073315191	0.647890987674084	0.592180474062687	0.978810700930062	0.728395616241466	0.845602766798419	0.819259791591807	0.90448706431908	0.0141217946378907	0.387728544962667	0.581851282903104	0.196513836754145	0.0173787472552697	-0.110450746172267	0.470320276880828	0.297126608843321	0.179870061403771	0.223559507732776	2.87392152790329	0.618639548686281	0.079960438044335	0.131927477050337	4.63296728919678	0.458086113884233	0	0.581851282903104	TRUE	0.582437802322702	GCA
321550	LAMN-(LGMA+MHNA+GCA)/3	LAMN	iCAFs	CD8..T.cells	DUSP18	CD151	1.11	0.605	0.8575	0.569	1	0.105	1	0.0173787472552697	down	-0.110450746172267	DUSP18_CD151	DUSP18_CD151_iCAFs_CD8..T.cells	0.0164061193405547	0.0658152414793381	0.00107977270613745	0.0236690270128508	0.0880307542760232	0.00208360230092082	0.900388818556685	0.523461688274655	0.71192525341567	0.271825384301471	0.244887733604929	0.808888266367857	0.372898991515928	0.720986073315191	0.647890987674084	0.592180474062687	0.978810700930062	0.728395616241466	0.845602766798419	0.819259791591807	0.90448706431908	0.0141217946378907	0.387728544962667	0.581851282903104	0.196513836754145	0.0173787472552697	-0.110450746172267	0.470320276880828	0.297126608843321	0.179870061403771	0.223559507732776	2.87392152790329	0.618639548686281	0.079960438044335	0.131927477050337	4.63296728919678	0.458086113884233	0	0.581851282903104	TRUE	0.582437802322702	GCA
321551	LAMN-(LGMA+MHNA+GCA)/3	LAMN	NK.cells	Macrophages	ITGAL	ICAM1	-0.152	-0.833	-0.4925	0.572	1	0.123	1	0.00976896299208095	up	-0.664486377239318	ITGAL_ICAM1	ITGAL_ICAM1_NK.cells_Macrophages	0.348451000688023	0.329603106146883	0.114850532166762	0.363329561070245	0.35203488372093	0.12790467978374	0.439766549598653	0.202118009648158	0.320942279623405	-0.0368758036234603	-0.242603971206976	0.404514166800064	0.370677925404194	0.341043700976469	0.276132543620938	-0.758109042170982	-0.910094888560602	0.186601688825009	0.823841178584262	0.116151634926338	0.0687208048868128	0.00976896299208095	-0.664486377239318	0.389415291080056	0.153899103116954	0.00481199468322064	-0.885396305521639	0.329328831463249	0.101635244509533	0.91227516478158	0.945850682515405	7.36342535033214	0.968991788681306	0.666226214643797	0.778629765021262	7.34681593985571	0.877011174672495	1	0.389415291080056	TRUE	0.582436883000049	LGMA
321552	LAMN-(LGMA+MHNA+GCA)/3	LAMN	NK.cells	Macrophages	ITGAL	ICAM1	-0.152	-0.833	-0.4925	0.572	1	0.123	1	0.00481199468322064	down	-0.885396305521639	ITGAL_ICAM1	ITGAL_ICAM1_NK.cells_Macrophages	0.348451000688023	0.329603106146883	0.114850532166762	0.363329561070245	0.35203488372093	0.12790467978374	0.439766549598653	0.202118009648158	0.320942279623405	-0.0368758036234603	-0.242603971206976	0.404514166800064	0.370677925404194	0.341043700976469	0.276132543620938	-0.758109042170982	-0.910094888560602	0.186601688825009	0.823841178584262	0.116151634926338	0.0687208048868128	0.00976896299208095	-0.664486377239318	0.389415291080056	0.153899103116954	0.00481199468322064	-0.885396305521639	0.329328831463249	0.101635244509533	0.91227516478158	0.945850682515405	7.36342535033214	0.968991788681306	0.666226214643797	0.778629765021262	7.34681593985571	0.877011174672495	1	0.389415291080056	TRUE	0.582436883000049	LGMA
321553	MHNA-(LGMA+LAMN+GCA)/3	MHNA	Macrophages	Fibroblasts	SIRPA	LRPAP1	-0.272	-0.518	-0.395	0.74	0.988	0.453	1	-0.00166297606354194	up	-0.482867652159016	SIRPA_LRPAP1	SIRPA_LRPAP1_Macrophages_Fibroblasts	0.194031008184566	0.282023273398119	0.0547212600689485	0.239513781886663	0.296797692243902	0.0710871377245709	0.0345408446629282	0.310731215249496	0.172636029956212	-0.0355689722331745	-0.130768280269024	0.355650712341924	0.231991355850808	0.342644469345286	0.342524411717624	-0.178141131357353	-0.343901797987168	0.26001616960115	0.505569529284944	0.231764283147682	0.217009522098455	-0.00166297606354194	-0.482867652159016	0.422630919139507	0.0419790755457171	0.00638940225864946	-0.686265327400948	0.365558169245666	0.126173768464951	0.79950774852352	0.790061318576222	6.17762234070065	0.913306535270485	0.67248032647289	0.740702106229328	6.70490288530174	0.779857641568566	1	0.422630919139507	TRUE	0.582435546156025	LGMA
321554	MHNA-(LGMA+LAMN+GCA)/3	MHNA	Macrophages	Fibroblasts	SIRPA	LRPAP1	-0.272	-0.518	-0.395	0.74	0.988	0.453	1	0.00638940225864946	down	-0.686265327400948	SIRPA_LRPAP1	SIRPA_LRPAP1_Macrophages_Fibroblasts	0.194031008184566	0.282023273398119	0.0547212600689485	0.239513781886663	0.296797692243902	0.0710871377245709	0.0345408446629282	0.310731215249496	0.172636029956212	-0.0355689722331745	-0.130768280269024	0.355650712341924	0.231991355850808	0.342644469345286	0.342524411717624	-0.178141131357353	-0.343901797987168	0.26001616960115	0.505569529284944	0.231764283147682	0.217009522098455	-0.00166297606354194	-0.482867652159016	0.422630919139507	0.0419790755457171	0.00638940225864946	-0.686265327400948	0.365558169245666	0.126173768464951	0.79950774852352	0.790061318576222	6.17762234070065	0.913306535270485	0.67248032647289	0.740702106229328	6.70490288530174	0.779857641568566	1	0.422630919139507	TRUE	0.582435546156025	LGMA
321555	LGMA-(LAMN+MHNA+GCA)/3	LGMA	iCAFs	CD4..T.cells	BMP1	BMPR1A	-0.169	0.0138	-0.0776	0.685	1	0.96	1	0.0221788063593619	up	0.898916173343619	BMP1_BMPR1A	BMP1_BMPR1A_iCAFs_CD4..T.cells	0.214513740778378	0.0577219671585825	0.0123821551002742	0.26864325574188	0.0653858047779052	0.0175654554748394	0.262803994133876	0.225262262027145	0.244033128080511	-0.0277682934177801	-0.164309428507574	0.397270689931167	0.278993917080198	0.354650232111413	0.319613414438931	0.000244656984053956	0.0177287669604316	0.479877829680201	0.0488232123607618	0.483381243262666	0.488568990298239	0.0221788063593619	0.898916173343619	0.675340641587828	0.275392928885529	0.004543912108777	-0.456482867392859	0.407364152617385	0.0974648888085172	0.874145938584809	0.885557061589116	6.23763139388167	0.913750679017044	0.122585599529807	0.113344700936583	4.1222140205816	0.521637181036525	0.5	0.675340641587828	TRUE	0.582435266148303	MHNA
321556	LGMA-(LAMN+MHNA+GCA)/3	LGMA	iCAFs	CD4..T.cells	BMP1	BMPR1A	-0.169	0.0138	-0.0776	0.685	1	0.96	1	0.004543912108777	down	-0.456482867392859	BMP1_BMPR1A	BMP1_BMPR1A_iCAFs_CD4..T.cells	0.214513740778378	0.0577219671585825	0.0123821551002742	0.26864325574188	0.0653858047779052	0.0175654554748394	0.262803994133876	0.225262262027145	0.244033128080511	-0.0277682934177801	-0.164309428507574	0.397270689931167	0.278993917080198	0.354650232111413	0.319613414438931	0.000244656984053956	0.0177287669604316	0.479877829680201	0.0488232123607618	0.483381243262666	0.488568990298239	0.0221788063593619	0.898916173343619	0.675340641587828	0.275392928885529	0.004543912108777	-0.456482867392859	0.407364152617385	0.0974648888085172	0.874145938584809	0.885557061589116	6.23763139388167	0.913750679017044	0.122585599529807	0.113344700936583	4.1222140205816	0.521637181036525	0.5	0.675340641587828	TRUE	0.582435266148303	MHNA
321557	LGMA-(LAMN+MHNA+GCA)/3	LGMA	B.cells	NK.cells	CD47	SIRPG	-0.145	-1.06	-0.6025	0.585	0.894	0.0195	0.859	0.0459191341726782	up	0.639627965754628	CD47_SIRPG	CD47_SIRPG_B.cells_NK.cells	0.258970608958896	0.0568574983021034	0.0147244209591751	0.294426972253053	0.0712073404070466	0.0209653616382392	0.35586775780378	0.260586388381787	0.308227073092784	-0.0337623994180838	-0.23284413391782	0.407715703537698	0.360092844565391	0.345445813990716	0.280954858331999	-1.81256331195573	-1.70996538863748	0.151298059647862	0.953624685591089	0.0607258354293927	0.0143505210204815	0.0459191341726782	0.639627965754628	0.627920307260133	0.507813529668008	-0.000825975925644644	-0.379465956080012	0.421376395821556	0.0139296451447203	0.534715260187621	0.47805486127537	6.95777838891007	0.868770992053058	0.382266073173921	0.435594946058659	4.55585485782696	0.779538904185584	1	0.627920307260133	TRUE	0.582434504503236	LAMN
321558	LGMA-(LAMN+MHNA+GCA)/3	LGMA	B.cells	NK.cells	CD47	SIRPG	-0.145	-1.06	-0.6025	0.585	0.894	0.0195	0.859	-0.000825975925644644	down	-0.379465956080012	CD47_SIRPG	CD47_SIRPG_B.cells_NK.cells	0.258970608958896	0.0568574983021034	0.0147244209591751	0.294426972253053	0.0712073404070466	0.0209653616382392	0.35586775780378	0.260586388381787	0.308227073092784	-0.0337623994180838	-0.23284413391782	0.407715703537698	0.360092844565391	0.345445813990716	0.280954858331999	-1.81256331195573	-1.70996538863748	0.151298059647862	0.953624685591089	0.0607258354293927	0.0143505210204815	0.0459191341726782	0.639627965754628	0.627920307260133	0.507813529668008	-0.000825975925644644	-0.379465956080012	0.421376395821556	0.0139296451447203	0.534715260187621	0.47805486127537	6.95777838891007	0.868770992053058	0.382266073173921	0.435594946058659	4.55585485782696	0.779538904185584	1	0.627920307260133	TRUE	0.582434504503236	LAMN
321559	LAMN-(LGMA+MHNA+GCA)/3	LAMN	Tregs	Macrophages	ICAM1	MSN	0.0891	0.0405	0.0648	0.914	1	0.938	1	0.0120841838224931	up	0.0855320983468005	ICAM1_MSN	ICAM1_MSN_Tregs_Macrophages	0.0433442838406272	0.420634339048167	0.0182320941848184	0.0354166666666667	0.480329457364341	0.0170116682816537	0.223854363600918	0.202118009648158	0.212986186624538	0.00347969396011562	0.0390538042661686	0.516808067872579	0.0902833360012806	0.509724667840563	0.506883303985913	0.00112578504564789	0.0277971616209356	0.492678763923823	0.0675530003593245	0.493711821775063	0.497170319798778	0.0120841838224931	0.0855320983468005	0.526583607352346	0.176565387280338	0.0355479550267084	4.02543690645154	1.001	0.579771086463002	0.0681388379456517	0.0554387066692129	4.39455192379367	0.411007084317449	0.508705807925482	0.648881683078046	7.50175048533663	0.784611062751342	0	1.001	TRUE	0.582434249974425	LAMN
321560	LAMN-(LGMA+MHNA+GCA)/3	LAMN	Tregs	Macrophages	ICAM1	MSN	0.0891	0.0405	0.0648	0.914	1	0.938	1	0.0355479550267084	down	4.02543690645154	ICAM1_MSN	ICAM1_MSN_Tregs_Macrophages	0.0433442838406272	0.420634339048167	0.0182320941848184	0.0354166666666667	0.480329457364341	0.0170116682816537	0.223854363600918	0.202118009648158	0.212986186624538	0.00347969396011562	0.0390538042661686	0.516808067872579	0.0902833360012806	0.509724667840563	0.506883303985913	0.00112578504564789	0.0277971616209356	0.492678763923823	0.0675530003593245	0.493711821775063	0.497170319798778	0.0120841838224931	0.0855320983468005	0.526583607352346	0.176565387280338	0.0355479550267084	4.02543690645154	1.001	0.579771086463002	0.0681388379456517	0.0554387066692129	4.39455192379367	0.411007084317449	0.508705807925482	0.648881683078046	7.50175048533663	0.784611062751342	0	1.001	TRUE	0.582434249974425	LAMN
321561	GCA-(LGMA+LAMN+MHNA)/3	GCA	Macrophages	Endothelial	WNT5B	LRP5	-0.0736	0.675	0.3007	0.944	1	0.106	1	0.00140719543961431	up	-0.29103548343022	WNT5B_LRP5	WNT5B_LRP5_Macrophages_Endothelial	0.0136393043426619	0.18660357614539	0.00254514296647606	0.00847457627118644	0.21391923204237	0.0018128748478167	0.0811229763135111	0.391834343333059	0.236478659823285	-0.00184206121966213	-0.0250280057019311	0.440931647190652	0.0640907635665119	0.429766287818153	0.431046902513206	0.65791854094628	0.97469413473523	0.747799137621272	0.844390046712181	0.829590370104204	0.903723499820338	0.00140719543961431	-0.29103548343022	0.457714449009658	0.0720364155656207	0.0170475596245653	0.34498952410459	0.553181816292215	0.291974576016567	0.0329201952943202	0.0293714075165807	2.05675211548104	0.387453374744671	1.001	0.987425875987915	6.32952287781834	1.001	0	0.553181816292215	TRUE	0.582433779019931	MHNA
321562	GCA-(LGMA+LAMN+MHNA)/3	GCA	Macrophages	Endothelial	WNT5B	LRP5	-0.0736	0.675	0.3007	0.944	1	0.106	1	0.0170475596245653	down	0.34498952410459	WNT5B_LRP5	WNT5B_LRP5_Macrophages_Endothelial	0.0136393043426619	0.18660357614539	0.00254514296647606	0.00847457627118644	0.21391923204237	0.0018128748478167	0.0811229763135111	0.391834343333059	0.236478659823285	-0.00184206121966213	-0.0250280057019311	0.440931647190652	0.0640907635665119	0.429766287818153	0.431046902513206	0.65791854094628	0.97469413473523	0.747799137621272	0.844390046712181	0.829590370104204	0.903723499820338	0.00140719543961431	-0.29103548343022	0.457714449009658	0.0720364155656207	0.0170475596245653	0.34498952410459	0.553181816292215	0.291974576016567	0.0329201952943202	0.0293714075165807	2.05675211548104	0.387453374744671	1.001	0.987425875987915	6.32952287781834	1.001	0	0.553181816292215	TRUE	0.582433779019931	MHNA
321563	LAMN-(LGMA+MHNA+GCA)/3	LAMN	Tregs	Endothelial	COL4A2	ITGB1	0.832	0.787	0.8095	0.584	1	0.037	0.947	0.00889746529851406	up	-0.0214396195708236	COL4A2_ITGB1	COL4A2_ITGB1_Tregs_Endothelial	0.0184443972705697	0.994618337486133	0.0183451357491878	0.015	0.76231025546094	0.0114346538319141	0.223854363600918	0.060706862958961	0.142280613279939	0.194344511202484	0.233587152887601	0.758083880262526	0.361153353609733	0.691812069793501	0.641507923803426	1.12682524315927	1.43179827593301	0.77497305066475	0.927102048149479	0.880434782608696	0.951131872080489	0.00889746529851406	-0.0214396195708236	0.507019915372561	0.145367038222477	-0.000261923955983991	-0.292161433148186	0.437260338546494	0.0227041705021605	0.0154469791169555	0.0217875833760903	2.17693897063603	0.214444050430046	0.826795802576057	0.869768659839456	9.27576591283741	0.919068976487254	0	0.507019915372561	TRUE	0.582432964671901	LGMA
321564	LAMN-(LGMA+MHNA+GCA)/3	LAMN	Tregs	Endothelial	COL4A2	ITGB1	0.832	0.787	0.8095	0.584	1	0.037	0.947	-0.000261923955983991	down	-0.292161433148186	COL4A2_ITGB1	COL4A2_ITGB1_Tregs_Endothelial	0.0184443972705697	0.994618337486133	0.0183451357491878	0.015	0.76231025546094	0.0114346538319141	0.223854363600918	0.060706862958961	0.142280613279939	0.194344511202484	0.233587152887601	0.758083880262526	0.361153353609733	0.691812069793501	0.641507923803426	1.12682524315927	1.43179827593301	0.77497305066475	0.927102048149479	0.880434782608696	0.951131872080489	0.00889746529851406	-0.0214396195708236	0.507019915372561	0.145367038222477	-0.000261923955983991	-0.292161433148186	0.437260338546494	0.0227041705021605	0.0154469791169555	0.0217875833760903	2.17693897063603	0.214444050430046	0.826795802576057	0.869768659839456	9.27576591283741	0.919068976487254	0	0.507019915372561	TRUE	0.582432964671901	LGMA
321565	LGMA-(LAMN+MHNA+GCA)/3	LGMA	Macrophages	Macrophages	COL18A1	ITGA5	0.95	0.0339	0.49195	0.22	1	0.946	1	0.0558906434521276	up	0.832080049949259	COL18A1_ITGA5	COL18A1_ITGA5_Macrophages_Macrophages	0.0496286430677819	0.183416864946697	0.00910273012305117	0.0533389995143273	0.200210642118121	0.0106790353427016	1.001	1.001	1.001	0.624698453218904	0.657577319177794	0.781234992796542	0.67478389627021	0.796622378741796	0.809528573715383	0.000817290475979226	0.0241088635982073	0.489714337046353	0.0602093065037729	0.49101688825009	0.493936399568811	0.0558906434521276	0.832080049949259	0.66311721135165	0.605435778006876	0.000770799283550349	-0.0557219729608092	0.480277478064731	0.0387694565749376	0.102841418082037	0.106893890252259	3.34429394742829	0.419677373873979	0.344117008580595	0.343366479863289	6.20052413750121	0.708379032123682	0.25	0.66311721135165	TRUE	0.582432867075065	LGMA
321566	LGMA-(LAMN+MHNA+GCA)/3	LGMA	Macrophages	Macrophages	COL18A1	ITGA5	0.95	0.0339	0.49195	0.22	1	0.946	1	0.000770799283550349	down	-0.0557219729608092	COL18A1_ITGA5	COL18A1_ITGA5_Macrophages_Macrophages	0.0496286430677819	0.183416864946697	0.00910273012305117	0.0533389995143273	0.200210642118121	0.0106790353427016	1.001	1.001	1.001	0.624698453218904	0.657577319177794	0.781234992796542	0.67478389627021	0.796622378741796	0.809528573715383	0.000817290475979226	0.0241088635982073	0.489714337046353	0.0602093065037729	0.49101688825009	0.493936399568811	0.0558906434521276	0.832080049949259	0.66311721135165	0.605435778006876	0.000770799283550349	-0.0557219729608092	0.480277478064731	0.0387694565749376	0.102841418082037	0.106893890252259	3.34429394742829	0.419677373873979	0.344117008580595	0.343366479863289	6.20052413750121	0.708379032123682	0.25	0.66311721135165	TRUE	0.582432867075065	LGMA
321567	LGMA-(LAMN+MHNA+GCA)/3	LGMA	C1Qhi.monocytes	Tregs	BMP6	ACVR2A	3.42	-0.0636	1.6782	0.0934	0.908	0.862	1	0.0190741236279451	up	1.11082643488742	BMP6_ACVR2A	BMP6_ACVR2A_C1Qhi.monocytes_Tregs	0.009430533568287	0.259939055366756	0.002451363987345	0.0119647394722542	0.231364876783478	0.00276822047374452	0.475378729342036	0.204322685818432	0.339850707580234	3.52141368329308	1.02965312376991	0.967544421322235	0.810208900272131	0.935008804226029	0.881843284776693	-0.00410173789354827	-0.0644927341752872	0.443563600431189	0.134993711821775	0.416277398490837	0.394134028027309	0.0190741236279451	1.11082643488742	0.714096185248361	0.244997719882975	-0.000751911767364954	-1.92157184846492	0.140809927466207	0.015081804643948	0.080775360918503	0.0967971918388075	1.68831337503295	0.291696548759348	0.644071365676127	0.615047822096542	6.63557759623965	0.854040042309896	0	0.714096185248361	TRUE	0.582431898835694	LAMN
321568	LGMA-(LAMN+MHNA+GCA)/3	LGMA	C1Qhi.monocytes	Tregs	BMP6	ACVR2A	3.42	-0.0636	1.6782	0.0934	0.908	0.862	1	-0.000751911767364954	down	-1.92157184846492	BMP6_ACVR2A	BMP6_ACVR2A_C1Qhi.monocytes_Tregs	0.009430533568287	0.259939055366756	0.002451363987345	0.0119647394722542	0.231364876783478	0.00276822047374452	0.475378729342036	0.204322685818432	0.339850707580234	3.52141368329308	1.02965312376991	0.967544421322235	0.810208900272131	0.935008804226029	0.881843284776693	-0.00410173789354827	-0.0644927341752872	0.443563600431189	0.134993711821775	0.416277398490837	0.394134028027309	0.0190741236279451	1.11082643488742	0.714096185248361	0.244997719882975	-0.000751911767364954	-1.92157184846492	0.140809927466207	0.015081804643948	0.080775360918503	0.0967971918388075	1.68831337503295	0.291696548759348	0.644071365676127	0.615047822096542	6.63557759623965	0.854040042309896	0	0.714096185248361	TRUE	0.582431898835694	LAMN
321569	LAMN-(LGMA+MHNA+GCA)/3	LAMN	Endothelial	SPP1..macrophages	LGALS1	CD69	0.181	1.81	0.9955	0.631	0.996	0.408	0.935	0.00881123531495106	up	-0.19029308205407	LGALS1_CD69	LGALS1_CD69_Endothelial_SPP1..macrophages	0.681705155444273	0.10944429531432	0.0746087403497373	0.435024065161051	0.125396825396825	0.0545506367424176	0.060706862958961	0.117858340400099	0.08928260167953	0.0361946859768117	0.199970640755866	0.555886825676325	0.322995037618057	0.579438130302545	0.621938530494637	0.704705104807317	0.38933983691012	0.910236255839023	0.5449604743083	0.835923463887891	0.743487243981315	0.00881123531495106	-0.19029308205407	0.476138882572038	0.144522836544102	0.00677809162802967	-0.481742846035456	0.40276842217275	0.132220311888682	0.276941598038362	0.420879983255776	9.15610864687984	0.60947319456969	0.0703901653023675	0.139982826270225	4.74769587280757	0.451987241929316	0.5	0.476138882572038	TRUE	0.582431590375763	LGMA
321570	LAMN-(LGMA+MHNA+GCA)/3	LAMN	Endothelial	SPP1..macrophages	LGALS1	CD69	0.181	1.81	0.9955	0.631	0.996	0.408	0.935	0.00677809162802967	down	-0.481742846035456	LGALS1_CD69	LGALS1_CD69_Endothelial_SPP1..macrophages	0.681705155444273	0.10944429531432	0.0746087403497373	0.435024065161051	0.125396825396825	0.0545506367424176	0.060706862958961	0.117858340400099	0.08928260167953	0.0361946859768117	0.199970640755866	0.555886825676325	0.322995037618057	0.579438130302545	0.621938530494637	0.704705104807317	0.38933983691012	0.910236255839023	0.5449604743083	0.835923463887891	0.743487243981315	0.00881123531495106	-0.19029308205407	0.476138882572038	0.144522836544102	0.00677809162802967	-0.481742846035456	0.40276842217275	0.132220311888682	0.276941598038362	0.420879983255776	9.15610864687984	0.60947319456969	0.0703901653023675	0.139982826270225	4.74769587280757	0.451987241929316	0.5	0.476138882572038	TRUE	0.582431590375763	LGMA
321571	GCA-(LGMA+LAMN+MHNA)/3	GCA	Endothelial	Fibroblasts	TNFSF10	TNFRSF10D	0.382	-0.286	0.048	0.315	1	0.673	1	-0.00175009476773321	up	-1.41036725966624	TNFSF10_TNFRSF10D	TNFSF10_TNFRSF10D_Endothelial_Fibroblasts	0.267444238940167	0.0421690303316658	0.0112778642238972	0.29654915590864	0.0438752706194567	0.013011174467463	0.391834343333059	0.570070300444639	0.480952321888849	0.191645368452373	0.501689446210399	0.634224427725308	0.589022730910837	0.690651512726109	0.763086281415079	-0.0491876916319426	-0.171984935776023	0.341111210923464	0.308682177506288	0.318586058210564	0.309198706431908	-0.00175009476773321	-1.41036725966624	0.253003685082967	0.0411261731878917	0.0337250720764045	0.435644615983474	0.569675352237112	0.551413889730385	0.516928254907625	0.683186305083919	6.93361399234548	0.866605430758134	0.0705012383281052	0.0772789388693087	4.07926134361546	0.493278901462612	0.5	0.569675352237112	TRUE	0.58243090867377	LAMN
321572	GCA-(LGMA+LAMN+MHNA)/3	GCA	Endothelial	Fibroblasts	TNFSF10	TNFRSF10D	0.382	-0.286	0.048	0.315	1	0.673	1	0.0337250720764045	down	0.435644615983474	TNFSF10_TNFRSF10D	TNFSF10_TNFRSF10D_Endothelial_Fibroblasts	0.267444238940167	0.0421690303316658	0.0112778642238972	0.29654915590864	0.0438752706194567	0.013011174467463	0.391834343333059	0.570070300444639	0.480952321888849	0.191645368452373	0.501689446210399	0.634224427725308	0.589022730910837	0.690651512726109	0.763086281415079	-0.0491876916319426	-0.171984935776023	0.341111210923464	0.308682177506288	0.318586058210564	0.309198706431908	-0.00175009476773321	-1.41036725966624	0.253003685082967	0.0411261731878917	0.0337250720764045	0.435644615983474	0.569675352237112	0.551413889730385	0.516928254907625	0.683186305083919	6.93361399234548	0.866605430758134	0.0705012383281052	0.0772789388693087	4.07926134361546	0.493278901462612	0.5	0.569675352237112	TRUE	0.58243090867377	LAMN
321573	MHNA-(LGMA+LAMN+GCA)/3	MHNA	Endothelial	C1Qhi.monocytes	HLA.DRA	CD53	-0.582	-0.151	-0.3665	0.375	0.997	0.721	0.884	0.00307259850607325	up	0.203941904454466	HLA.DRA_CD53	HLA.DRA_CD53_Endothelial_C1Qhi.monocytes	0.918831492442727	0.663593042429318	0.60973018554994	0.621285200470721	0.624750062028402	0.388147967531411	0.243146692749466	0.176248705813806	0.209697699281636	-0.247913802182468	-0.425968732272281	0.261445493837042	0.536397470785977	0.219985593084681	0.198995517848567	-0.0214517750273662	-0.142064735280571	0.401051024074739	0.263137800934244	0.364759252605102	0.330443765720446	0.00307259850607325	0.203941904454466	0.548239172198564	0.0883409074115275	0.0589158035777285	-0.248769536740168	0.445154939812566	0.943286845096209	0.262003144078494	0.625730560973324	9.06352498178913	0.587141119944431	0.747305756389036	0.735118876615966	8.43804267534255	0.972002257917621	1	0.548239172198564	TRUE	0.582427354691093	GCA
321574	MHNA-(LGMA+LAMN+GCA)/3	MHNA	Endothelial	C1Qhi.monocytes	HLA.DRA	CD53	-0.582	-0.151	-0.3665	0.375	0.997	0.721	0.884	0.0589158035777285	down	-0.248769536740168	HLA.DRA_CD53	HLA.DRA_CD53_Endothelial_C1Qhi.monocytes	0.918831492442727	0.663593042429318	0.60973018554994	0.621285200470721	0.624750062028402	0.388147967531411	0.243146692749466	0.176248705813806	0.209697699281636	-0.247913802182468	-0.425968732272281	0.261445493837042	0.536397470785977	0.219985593084681	0.198995517848567	-0.0214517750273662	-0.142064735280571	0.401051024074739	0.263137800934244	0.364759252605102	0.330443765720446	0.00307259850607325	0.203941904454466	0.548239172198564	0.0883409074115275	0.0589158035777285	-0.248769536740168	0.445154939812566	0.943286845096209	0.262003144078494	0.625730560973324	9.06352498178913	0.587141119944431	0.747305756389036	0.735118876615966	8.43804267534255	0.972002257917621	1	0.548239172198564	TRUE	0.582427354691093	GCA
321575	GCA-(LGMA+LAMN+MHNA)/3	GCA	iCAFs	Fibroblasts	THBS1	CD36	-2.13	2.2	0.0350000000000001	0.002	0.193	0.0379	0.931	-0.00161903702668778	up	-1.35550154832136	THBS1_CD36	THBS1_CD36_iCAFs_Fibroblasts	0.43361734035837	0.0725024655977242	0.0314383263019094	0.435978835978836	0.0440935121167679	0.0192238380868872	0.154589017934036	0.570070300444639	0.362329659189337	-5.74880610923572	-2.69897000433602	0.08552105010405	0.972486793660957	0.0238114294861534	0.00646310228909877	3.12699373807024	1.42136079003193	0.935209306503773	0.925844412504492	0.951850521020482	0.950323392022997	-0.00161903702668778	-1.35550154832136	0.263037887560948	0.0424092438830607	0.0341646692848017	0.502162282471246	0.581777391962056	0.558252367494165	0.454715217495248	0.642212342127221	7.72198647936611	0.79223593389647	0.175916761211933	0.109875033894683	4.70401657313392	0.590571611965208	0.5	0.581777391962056	TRUE	0.582426066051581	MHNA
321576	GCA-(LGMA+LAMN+MHNA)/3	GCA	iCAFs	Fibroblasts	THBS1	CD36	-2.13	2.2	0.0350000000000001	0.002	0.193	0.0379	0.931	0.0341646692848017	down	0.502162282471246	THBS1_CD36	THBS1_CD36_iCAFs_Fibroblasts	0.43361734035837	0.0725024655977242	0.0314383263019094	0.435978835978836	0.0440935121167679	0.0192238380868872	0.154589017934036	0.570070300444639	0.362329659189337	-5.74880610923572	-2.69897000433602	0.08552105010405	0.972486793660957	0.0238114294861534	0.00646310228909877	3.12699373807024	1.42136079003193	0.935209306503773	0.925844412504492	0.951850521020482	0.950323392022997	-0.00161903702668778	-1.35550154832136	0.263037887560948	0.0424092438830607	0.0341646692848017	0.502162282471246	0.581777391962056	0.558252367494165	0.454715217495248	0.642212342127221	7.72198647936611	0.79223593389647	0.175916761211933	0.109875033894683	4.70401657313392	0.590571611965208	0.5	0.581777391962056	TRUE	0.582426066051581	MHNA
321577	LGMA-(LAMN+MHNA+GCA)/3	LGMA	Fibroblasts	Fibroblasts	GRN	TNFRSF1A	0.0382	-0.216	-0.0889	0.935	1	0.63	1	0.0152018000343015	up	-0.0578991114940061	GRN_TNFRSF1A	GRN_TNFRSF1A_Fibroblasts_Fibroblasts	0.284262061886396	0.200941076065539	0.0571199246000611	0.326125070862128	0.250942876067652	0.0818387632399093	0.231631743788032	0.231631743788032	0.231631743788032	0.00111499646466982	0.0291883891274822	0.49155594685449	0.071894509364495	0.494117176244597	0.498539298863454	-0.0433424413180264	-0.200659450546418	0.371024973050665	0.345535393460295	0.326491196550485	0.292961731943945	0.0152018000343015	-0.0578991114940061	0.500351963472659	0.207087216576699	0.00517527593524379	-0.460496534321028	0.406633917190135	0.1072865332723	0.186362406859983	0.340249811098936	6.97069594302284	0.556283215866725	0.563498975135111	0.566808497855464	6.18762888951122	0.819651440456414	1	0.500351963472659	TRUE	0.582423199118559	MHNA
321578	LGMA-(LAMN+MHNA+GCA)/3	LGMA	Fibroblasts	Fibroblasts	GRN	TNFRSF1A	0.0382	-0.216	-0.0889	0.935	1	0.63	1	0.00517527593524379	down	-0.460496534321028	GRN_TNFRSF1A	GRN_TNFRSF1A_Fibroblasts_Fibroblasts	0.284262061886396	0.200941076065539	0.0571199246000611	0.326125070862128	0.250942876067652	0.0818387632399093	0.231631743788032	0.231631743788032	0.231631743788032	0.00111499646466982	0.0291883891274822	0.49155594685449	0.071894509364495	0.494117176244597	0.498539298863454	-0.0433424413180264	-0.200659450546418	0.371024973050665	0.345535393460295	0.326491196550485	0.292961731943945	0.0152018000343015	-0.0578991114940061	0.500351963472659	0.207087216576699	0.00517527593524379	-0.460496534321028	0.406633917190135	0.1072865332723	0.186362406859983	0.340249811098936	6.97069594302284	0.556283215866725	0.563498975135111	0.566808497855464	6.18762888951122	0.819651440456414	1	0.500351963472659	TRUE	0.582423199118559	MHNA
321579	LAMN-(LGMA+MHNA+GCA)/3	LAMN	SPP1..macrophages	Macrophages	HSPG2	ITGB1	1.61	0.48	1.045	0.495	0.956	0.35	1	0.0117270598230144	up	-0.0301586358440149	HSPG2_ITGB1	HSPG2_ITGB1_SPP1..macrophages_Macrophages	0.0396084103177112	0.503231768464778	0.0199322103702603	0.0428571428571429	0.550581395348837	0.0235963455149502	0.117858340400099	0.202118009648158	0.159988175024128	0.491685629716954	0.305394801066431	0.869977589242837	0.434528573715383	0.774691852089003	0.679706259004322	0.218847338711868	0.455931955649724	0.68745508444125	0.599330758174632	0.725790513833992	0.771200143729788	0.0117270598230144	-0.0301586358440149	0.505425324278242	0.173069101333261	0.0101385635668703	-0.034344602976351	0.484166817460218	0.184496605255875	0.0282258747699268	0.0541334118994411	2.73900365676965	0.269336646000874	0.322388284167328	0.548048558910198	7.91973156070335	0.674386631443167	0.5	0.505425324278242	TRUE	0.582421479987524	LGMA
321580	LAMN-(LGMA+MHNA+GCA)/3	LAMN	SPP1..macrophages	Macrophages	HSPG2	ITGB1	1.61	0.48	1.045	0.495	0.956	0.35	1	0.0101385635668703	down	-0.034344602976351	HSPG2_ITGB1	HSPG2_ITGB1_SPP1..macrophages_Macrophages	0.0396084103177112	0.503231768464778	0.0199322103702603	0.0428571428571429	0.550581395348837	0.0235963455149502	0.117858340400099	0.202118009648158	0.159988175024128	0.491685629716954	0.305394801066431	0.869977589242837	0.434528573715383	0.774691852089003	0.679706259004322	0.218847338711868	0.455931955649724	0.68745508444125	0.599330758174632	0.725790513833992	0.771200143729788	0.0117270598230144	-0.0301586358440149	0.505425324278242	0.173069101333261	0.0101385635668703	-0.034344602976351	0.484166817460218	0.184496605255875	0.0282258747699268	0.0541334118994411	2.73900365676965	0.269336646000874	0.322388284167328	0.548048558910198	7.91973156070335	0.674386631443167	0.5	0.505425324278242	TRUE	0.582421479987524	LGMA
321581	LAMN-(LGMA+MHNA+GCA)/3	LAMN	C1Qhi.monocytes	C1Qhi.monocytes	CCN1	ITGAM	0.485	0.569	0.527	0.748	0.93	0.221	0.644	0.0408705869996575	up	-1.27391303765181	CCN1_ITGAM	CCN1_ITGAM_C1Qhi.monocytes_C1Qhi.monocytes	0.00831501796369515	0.456077478720741	0.00379229242839975	0.0114926251116582	0.543454105753938	0.00624571430282146	0.637645667210595	0.637645667210595	0.637645667210595	0.0611577250357362	0.126098402135539	0.667900592284296	0.224967984632624	0.608532095405795	0.571034096366256	0.373040796273172	0.655607726314889	0.716403162055336	0.723140495867769	0.774434063959756	0.837630255120374	0.0408705869996575	-1.27391303765181	0.27795933149866	0.45838765921419	0.0173761846103119	0.622586161562044	0.603686978475538	0.297086743734475	0.0078346124305201	0.0158275492535133	2.02027110230355	0.20214282597951	1.001	1.001	7.46404697919255	1.001	0	0.603686978475538	TRUE	0.582420701339669	LGMA
321582	LAMN-(LGMA+MHNA+GCA)/3	LAMN	C1Qhi.monocytes	C1Qhi.monocytes	CCN1	ITGAM	0.485	0.569	0.527	0.748	0.93	0.221	0.644	0.0173761846103119	down	0.622586161562044	CCN1_ITGAM	CCN1_ITGAM_C1Qhi.monocytes_C1Qhi.monocytes	0.00831501796369515	0.456077478720741	0.00379229242839975	0.0114926251116582	0.543454105753938	0.00624571430282146	0.637645667210595	0.637645667210595	0.637645667210595	0.0611577250357362	0.126098402135539	0.667900592284296	0.224967984632624	0.608532095405795	0.571034096366256	0.373040796273172	0.655607726314889	0.716403162055336	0.723140495867769	0.774434063959756	0.837630255120374	0.0408705869996575	-1.27391303765181	0.27795933149866	0.45838765921419	0.0173761846103119	0.622586161562044	0.603686978475538	0.297086743734475	0.0078346124305201	0.0158275492535133	2.02027110230355	0.20214282597951	1.001	1.001	7.46404697919255	1.001	0	0.603686978475538	TRUE	0.582420701339669	LGMA
321583	LGMA-(LAMN+MHNA+GCA)/3	LGMA	SPP1..macrophages	CD8..T.cells	HAS2	EZR	1.63	0.206	0.918	0.553	0.902	0.418	0.971	0.0214516594842492	up	-0.704119004595836	HAS2_EZR	HAS2_EZR_SPP1..macrophages_CD8..T.cells	0.034854954870198	0.966050516765282	0.0336716471641853	0.0226913970007893	0.770952830582253	0.0174939967476241	0.434443253362701	0.272401410357726	0.353422331860213	0.419358035973342	0.257274868695302	0.872058588122299	0.386065311349448	0.760645109652633	0.655194493356811	0.0780376859543428	0.378823718224965	0.576715774344233	0.535775242544017	0.640495867768595	0.739175350341358	0.0214516594842492	-0.704119004595836	0.382167015282993	0.268274075477111	0.00431400944991806	-0.0952785696631324	0.473080660588233	0.093888468871336	0.122266282670591	0.0846166419036472	2.44873798894188	0.33793900366993	0.686210868310661	0.887182103498042	9.10046271224446	0.845721957748869	0.25	0.473080660588233	TRUE	0.582420677288979	LGMA
321584	LGMA-(LAMN+MHNA+GCA)/3	LGMA	SPP1..macrophages	CD8..T.cells	HAS2	EZR	1.63	0.206	0.918	0.553	0.902	0.418	0.971	0.00431400944991806	down	-0.0952785696631324	HAS2_EZR	HAS2_EZR_SPP1..macrophages_CD8..T.cells	0.034854954870198	0.966050516765282	0.0336716471641853	0.0226913970007893	0.770952830582253	0.0174939967476241	0.434443253362701	0.272401410357726	0.353422331860213	0.419358035973342	0.257274868695302	0.872058588122299	0.386065311349448	0.760645109652633	0.655194493356811	0.0780376859543428	0.378823718224965	0.576715774344233	0.535775242544017	0.640495867768595	0.739175350341358	0.0214516594842492	-0.704119004595836	0.382167015282993	0.268274075477111	0.00431400944991806	-0.0952785696631324	0.473080660588233	0.093888468871336	0.122266282670591	0.0846166419036472	2.44873798894188	0.33793900366993	0.686210868310661	0.887182103498042	9.10046271224446	0.845721957748869	0.25	0.473080660588233	TRUE	0.582420677288979	LGMA
321585	LAMN-(LGMA+MHNA+GCA)/3	LAMN	Endothelial	Endothelial	CX3CL1	ITGB1	-1.41	0.787	-0.3115	0.0516	0.947	0.037	0.947	0.00767877352530826	up	-0.51692258559017	CX3CL1_ITGB1	CX3CL1_ITGB1_Endothelial_Endothelial	0.0298384805888109	0.994618337486133	0.0296778999563554	0.0364062692829816	0.76231025546094	0.0277528724374895	0.060706862958961	0.060706862958961	0.060706862958961	-1.81516392070563	-1.28735029837279	0.131863294381303	0.866395870017608	0.0799583800224108	0.0466423883464063	1.12682524315927	1.43179827593301	0.77497305066475	0.927102048149479	0.880434782608696	0.951131872080489	0.00767877352530826	-0.51692258559017	0.41640272872611	0.133435902463759	-0.000757954491665918	-0.606419405510019	0.380085114786915	0.0149878026007697	0.29087304690848	0.318641413729639	3.63787075422789	0.665532701970638	0.826795802576057	0.869768659839456	9.27576591283741	0.919068976487254	0.5	0.41640272872611	TRUE	0.582419947258268	LGMA
321586	LAMN-(LGMA+MHNA+GCA)/3	LAMN	Endothelial	Endothelial	CX3CL1	ITGB1	-1.41	0.787	-0.3115	0.0516	0.947	0.037	0.947	-0.000757954491665918	down	-0.606419405510019	CX3CL1_ITGB1	CX3CL1_ITGB1_Endothelial_Endothelial	0.0298384805888109	0.994618337486133	0.0296778999563554	0.0364062692829816	0.76231025546094	0.0277528724374895	0.060706862958961	0.060706862958961	0.060706862958961	-1.81516392070563	-1.28735029837279	0.131863294381303	0.866395870017608	0.0799583800224108	0.0466423883464063	1.12682524315927	1.43179827593301	0.77497305066475	0.927102048149479	0.880434782608696	0.951131872080489	0.00767877352530826	-0.51692258559017	0.41640272872611	0.133435902463759	-0.000757954491665918	-0.606419405510019	0.380085114786915	0.0149878026007697	0.29087304690848	0.318641413729639	3.63787075422789	0.665532701970638	0.826795802576057	0.869768659839456	9.27576591283741	0.919068976487254	0.5	0.41640272872611	TRUE	0.582419947258268	LGMA
321587	LGMA-(LAMN+MHNA+GCA)/3	LGMA	Macrophages	CD8..T.cells	TNFSF13	TNFRSF1A	1	-0.31	0.345	0.0446	0.812	0.403	0.971	0.0197385655414808	up	-1.0385802599273	TNFSF13_TNFRSF1A	TNFSF13_TNFRSF1A_Macrophages_CD8..T.cells	0.268978339382888	0.0386628264491087	0.0103994628541301	0.314519023755911	0.0508417819047894	0.0159907076107053	1.001	0.272401410357726	0.636700705178863	1.35066514128786	1.35066514128786	0.791219785497039	0.876640787578037	0.864374899951977	0.918881062910197	-0.122355435696256	-0.394694953858891	0.331229787998563	0.549272367948257	0.25898311174991	0.196550485088034	0.0197385655414808	-1.0385802599273	0.320998539111415	0.251502684344435	0.00478387526563735	0.220246546072227	0.530486424898215	0.101197812223339	0.543283080941531	0.546468956617957	6.90796447186954	0.897898114125929	0.0930800635886394	0.104869514418321	3.65984991787453	0.40597690751074	0.5	0.530486424898215	TRUE	0.582418546778509	LGMA
321588	LGMA-(LAMN+MHNA+GCA)/3	LGMA	Macrophages	CD8..T.cells	TNFSF13	TNFRSF1A	1	-0.31	0.345	0.0446	0.812	0.403	0.971	0.00478387526563735	down	0.220246546072227	TNFSF13_TNFRSF1A	TNFSF13_TNFRSF1A_Macrophages_CD8..T.cells	0.268978339382888	0.0386628264491087	0.0103994628541301	0.314519023755911	0.0508417819047894	0.0159907076107053	1.001	0.272401410357726	0.636700705178863	1.35066514128786	1.35066514128786	0.791219785497039	0.876640787578037	0.864374899951977	0.918881062910197	-0.122355435696256	-0.394694953858891	0.331229787998563	0.549272367948257	0.25898311174991	0.196550485088034	0.0197385655414808	-1.0385802599273	0.320998539111415	0.251502684344435	0.00478387526563735	0.220246546072227	0.530486424898215	0.101197812223339	0.543283080941531	0.546468956617957	6.90796447186954	0.897898114125929	0.0930800635886394	0.104869514418321	3.65984991787453	0.40597690751074	0.5	0.530486424898215	TRUE	0.582418546778509	LGMA
321589	GCA-(LGMA+LAMN+MHNA)/3	GCA	iCAFs	NK.cells	SERPINF1	PLXDC2	-0.282	0.451	0.0845	0.599	0.925	0.473	1	0.00347084862475728	up	-0.393002408929009	SERPINF1_PLXDC2	SERPINF1_PLXDC2_iCAFs_NK.cells	0.644531102958188	0.0306568795379294	0.0197593123818379	0.504761904761905	0.0228787999047543	0.0115483466185903	0.154589017934036	0.397778729953697	0.276183873943866	-0.0627656360862142	-0.222573177610689	0.352129021930527	0.348047062590043	0.308748199135585	0.287197854970386	0.146637625527247	0.325138859262188	0.677641034854474	0.486996945742005	0.690082644628099	0.712652712899749	0.00347084862475728	-0.393002408929009	0.439066066414548	0.0922398229014104	0.0138335754818381	5.21134380326507	1.001	0.241977081325189	0.598048792404507	0.885166659830518	8.60671206104393	0.864077318580225	0.013761332177309	0.0206555149195366	4.32423438366773	0.323410909566127	0	1.001	TRUE	0.582417916449803	LGMA
321590	GCA-(LGMA+LAMN+MHNA)/3	GCA	iCAFs	NK.cells	SERPINF1	PLXDC2	-0.282	0.451	0.0845	0.599	0.925	0.473	1	0.0138335754818381	down	5.21134380326507	SERPINF1_PLXDC2	SERPINF1_PLXDC2_iCAFs_NK.cells	0.644531102958188	0.0306568795379294	0.0197593123818379	0.504761904761905	0.0228787999047543	0.0115483466185903	0.154589017934036	0.397778729953697	0.276183873943866	-0.0627656360862142	-0.222573177610689	0.352129021930527	0.348047062590043	0.308748199135585	0.287197854970386	0.146637625527247	0.325138859262188	0.677641034854474	0.486996945742005	0.690082644628099	0.712652712899749	0.00347084862475728	-0.393002408929009	0.439066066414548	0.0922398229014104	0.0138335754818381	5.21134380326507	1.001	0.241977081325189	0.598048792404507	0.885166659830518	8.60671206104393	0.864077318580225	0.013761332177309	0.0206555149195366	4.32423438366773	0.323410909566127	0	1.001	TRUE	0.582417916449803	LGMA
321591	LGMA-(LAMN+MHNA+GCA)/3	LGMA	CD8..T.cells	Endothelial	THBS1	CD36	1.6	-0.381	0.6095	0.000745	0.255	0.498	1	0.0170535266892675	up	-0.171691875295501	THBS1_CD36	THBS1_CD36_CD8..T.cells_Endothelial	0.0458452656176747	0.200042001885189	0.00917097871111788	0.0596867487970654	0.150715564284413	0.00899572202525173	0.272401410357726	0.623093931583111	0.447747670970418	5.00454996360273	3.12784372725171	0.868897070593885	0.981311029294061	0.956138946694413	0.985553065471426	-0.115355620408548	-0.302770657240282	0.305246137261948	0.462315846209127	0.263295005389867	0.236143550125764	0.0170535266892675	-0.171691875295501	0.479540793717909	0.22521583826282	0.00245662548745878	-0.374602518113888	0.42226123623424	0.0649945662635556	0.0489701633787515	0.0887838024045352	4.12038815215859	0.42319695363372	0.483613919232106	0.373144594117776	6.79490087352263	0.852629793148793	0.5	0.479540793717909	TRUE	0.582415900404897	LGMA
321592	LGMA-(LAMN+MHNA+GCA)/3	LGMA	CD8..T.cells	Endothelial	THBS1	CD36	1.6	-0.381	0.6095	0.000745	0.255	0.498	1	0.00245662548745878	down	-0.374602518113888	THBS1_CD36	THBS1_CD36_CD8..T.cells_Endothelial	0.0458452656176747	0.200042001885189	0.00917097871111788	0.0596867487970654	0.150715564284413	0.00899572202525173	0.272401410357726	0.623093931583111	0.447747670970418	5.00454996360273	3.12784372725171	0.868897070593885	0.981311029294061	0.956138946694413	0.985553065471426	-0.115355620408548	-0.302770657240282	0.305246137261948	0.462315846209127	0.263295005389867	0.236143550125764	0.0170535266892675	-0.171691875295501	0.479540793717909	0.22521583826282	0.00245662548745878	-0.374602518113888	0.42226123623424	0.0649945662635556	0.0489701633787515	0.0887838024045352	4.12038815215859	0.42319695363372	0.483613919232106	0.373144594117776	6.79490087352263	0.852629793148793	0.5	0.479540793717909	TRUE	0.582415900404897	LGMA
321593	GCA-(LGMA+LAMN+MHNA)/3	GCA	Endothelial	B.cells	ICAM1	ITGAL	0.367	-0.713	-0.173	0.54	1	0.169	0.852	0.00596279537949202	up	0.953868567728259	ICAM1_ITGAL	ICAM1_ITGAL_Endothelial_B.cells	0.453448375402559	0.0444911730331541	0.0201744501316378	0.356856173452499	0.0576991150442478	0.0205902854062858	0.391834343333059	0.0711544356316257	0.231494389482342	0.0982114901449706	0.267606240177031	0.628621738434449	0.396470305746758	0.639386905714743	0.660817192252281	-0.550516779610451	-0.772113295386326	0.211350161696012	0.774254401724757	0.139328063241107	0.0907518864534675	0.00596279537949202	0.953868567728259	0.685390697230766	0.116636274644108	0.0122476708019522	0.385089056192131	0.560477413926631	0.217306374410516	0.924979085939962	0.789642124499611	8.00865392227474	0.98147988251218	0.117354095574583	0.151048479593854	3.72460601014691	0.490634628228101	0.5	0.685390697230766	TRUE	0.582413763161664	MHNA
321594	GCA-(LGMA+LAMN+MHNA)/3	GCA	Endothelial	B.cells	ICAM1	ITGAL	0.367	-0.713	-0.173	0.54	1	0.169	0.852	0.0122476708019522	down	0.385089056192131	ICAM1_ITGAL	ICAM1_ITGAL_Endothelial_B.cells	0.453448375402559	0.0444911730331541	0.0201744501316378	0.356856173452499	0.0576991150442478	0.0205902854062858	0.391834343333059	0.0711544356316257	0.231494389482342	0.0982114901449706	0.267606240177031	0.628621738434449	0.396470305746758	0.639386905714743	0.660817192252281	-0.550516779610451	-0.772113295386326	0.211350161696012	0.774254401724757	0.139328063241107	0.0907518864534675	0.00596279537949202	0.953868567728259	0.685390697230766	0.116636274644108	0.0122476708019522	0.385089056192131	0.560477413926631	0.217306374410516	0.924979085939962	0.789642124499611	8.00865392227474	0.98147988251218	0.117354095574583	0.151048479593854	3.72460601014691	0.490634628228101	0.5	0.685390697230766	TRUE	0.582413763161664	MHNA
321595	LAMN-(LGMA+MHNA+GCA)/3	LAMN	C1Qhi.monocytes	CD8..T.cells	HLA.B	CD8A	-0.68	-0.242	-0.461	0.121	0.522	0.448	1	0.0120690881086283	up	-0.222482847508892	HLA.B_CD8A	HLA.B_CD8A_C1Qhi.monocytes_CD8..T.cells	1.87135370022001	0.572676513176563	1.07168031196206	0.958915226911262	0.481073297346487	0.461308510085956	0.637645667210595	0.523461688274655	0.580553677742625	-0.623705948184814	-0.91721462968355	0.239835120858012	0.776912918200736	0.150112053785817	0.0871618376820874	-0.0843907206124491	-0.348721986001856	0.358987603305785	0.510285662953647	0.284854473589651	0.214606539705354	0.0120690881086283	-0.222482847508892	0.470251806356765	0.176417598466582	0.019462192621231	0.419563745355902	0.566749643242459	0.329537175914768	0.630509378657924	0.909826933500389	10.6914137849207	0.71870680576901	0.770803808809773	0.798831332223197	8.22701208610576	0.967521553302385	1	0.566749643242459	TRUE	0.582413373288995	MHNA
321596	LAMN-(LGMA+MHNA+GCA)/3	LAMN	C1Qhi.monocytes	CD8..T.cells	HLA.B	CD8A	-0.68	-0.242	-0.461	0.121	0.522	0.448	1	0.019462192621231	down	0.419563745355902	HLA.B_CD8A	HLA.B_CD8A_C1Qhi.monocytes_CD8..T.cells	1.87135370022001	0.572676513176563	1.07168031196206	0.958915226911262	0.481073297346487	0.461308510085956	0.637645667210595	0.523461688274655	0.580553677742625	-0.623705948184814	-0.91721462968355	0.239835120858012	0.776912918200736	0.150112053785817	0.0871618376820874	-0.0843907206124491	-0.348721986001856	0.358987603305785	0.510285662953647	0.284854473589651	0.214606539705354	0.0120690881086283	-0.222482847508892	0.470251806356765	0.176417598466582	0.019462192621231	0.419563745355902	0.566749643242459	0.329537175914768	0.630509378657924	0.909826933500389	10.6914137849207	0.71870680576901	0.770803808809773	0.798831332223197	8.22701208610576	0.967521553302385	1	0.566749643242459	TRUE	0.582413373288995	MHNA
321597	LGMA-(LAMN+MHNA+GCA)/3	LGMA	Endothelial	Fibroblasts	LIF	IL6ST	1.48	0.17	0.825	0.353	1	0.712	1	0.00834361194907799	up	-1.83028653181382	LIF_IL6ST	LIF_IL6ST_Endothelial_Fibroblasts	0.0344544289824414	0.524606911519188	0.0180750315766358	0.0397744555037342	0.518720843026883	0.0206318390898322	0.623093931583111	0.231631743788032	0.427362837685571	0.669293436026023	0.452225294612177	0.856551144549384	0.556907315511445	0.803385625100048	0.745817992636466	0.0250784010817344	0.147520006363144	0.55953557312253	0.271469637082285	0.573526769673015	0.598095580309019	0.00834361194907799	-1.83028653181382	0.176206084216193	0.139944748807033	0.00517013576176643	-0.463084192717478	0.406163125799487	0.107206571522417	0.265693187327414	0.304801606029774	2.6326617306661	0.462489427284285	0.488423871964219	0.620785969873943	8.09689369755475	0.82961412710864	0.25	0.406163125799487	TRUE	0.582412150091111	LAMN
321598	LGMA-(LAMN+MHNA+GCA)/3	LGMA	Endothelial	Fibroblasts	LIF	IL6ST	1.48	0.17	0.825	0.353	1	0.712	1	0.00517013576176643	down	-0.463084192717478	LIF_IL6ST	LIF_IL6ST_Endothelial_Fibroblasts	0.0344544289824414	0.524606911519188	0.0180750315766358	0.0397744555037342	0.518720843026883	0.0206318390898322	0.623093931583111	0.231631743788032	0.427362837685571	0.669293436026023	0.452225294612177	0.856551144549384	0.556907315511445	0.803385625100048	0.745817992636466	0.0250784010817344	0.147520006363144	0.55953557312253	0.271469637082285	0.573526769673015	0.598095580309019	0.00834361194907799	-1.83028653181382	0.176206084216193	0.139944748807033	0.00517013576176643	-0.463084192717478	0.406163125799487	0.107206571522417	0.265693187327414	0.304801606029774	2.6326617306661	0.462489427284285	0.488423871964219	0.620785969873943	8.09689369755475	0.82961412710864	0.25	0.406163125799487	TRUE	0.582412150091111	LAMN
321599	GCA-(LGMA+LAMN+MHNA)/3	GCA	NK.cells	iCAFs	IL1B	IL1R1	1.24	-0.292	0.474	0.351	1	0.595	0.923	-0.00087413874509016	up	0.0301088372409875	IL1B_IL1R1	IL1B_IL1R1_NK.cells_iCAFs	0.00473138007208154	0.924281458879099	0.00437312687553502	0.00511945392491468	0.706349206349206	0.00361612221680481	0.397778729953697	0.154589017934036	0.276183873943866	0.563819175582378	0.454692883534176	0.826716824075556	0.558348007043381	0.787297902993437	0.746498319193213	-0.0658410460072635	-0.22548303427145	0.338753144089112	0.376280093424362	0.300664750269493	0.277600610851599	-0.00087413874509016	0.0301088372409875	0.516447436503671	0.0497018856482534	0.0716663309696041	3.28568077040209	1.001	1.001	0.00664959533265218	0.010923541078274	1.22838958431262	0.130347221214867	1.001	1.001	9.15618998436892	0.977132549218578	0	1.001	TRUE	0.58241167627967	GCA
321600	GCA-(LGMA+LAMN+MHNA)/3	GCA	NK.cells	iCAFs	IL1B	IL1R1	1.24	-0.292	0.474	0.351	1	0.595	0.923	0.0716663309696041	down	3.28568077040209	IL1B_IL1R1	IL1B_IL1R1_NK.cells_iCAFs	0.00473138007208154	0.924281458879099	0.00437312687553502	0.00511945392491468	0.706349206349206	0.00361612221680481	0.397778729953697	0.154589017934036	0.276183873943866	0.563819175582378	0.454692883534176	0.826716824075556	0.558348007043381	0.787297902993437	0.746498319193213	-0.0658410460072635	-0.22548303427145	0.338753144089112	0.376280093424362	0.300664750269493	0.277600610851599	-0.00087413874509016	0.0301088372409875	0.516447436503671	0.0497018856482534	0.0716663309696041	3.28568077040209	1.001	1.001	0.00664959533265218	0.010923541078274	1.22838958431262	0.130347221214867	1.001	1.001	9.15618998436892	0.977132549218578	0	1.001	TRUE	0.58241167627967	GCA
321601	GCA-(LGMA+LAMN+MHNA)/3	GCA	Fibroblasts	Endothelial	FGF14	FGFR1	-0.481	-0.4	-0.4405	0.484	1	0.31	1	0.00333198411837863	up	0.31701859430936	FGF14_FGFR1	FGF14_FGFR1_Fibroblasts_Endothelial	0.0532354635377459	0.136461226946496	0.00726457667142624	0.0570657867169495	0.153632903012248	0.00876718247600271	0.570070300444639	0.391834343333059	0.480952321888849	-0.151589381049038	-0.315154638355588	0.288118296782456	0.44363294381303	0.252561229390107	0.241375860412998	-0.203455322466291	-0.508638306165727	0.298194394538268	0.637913223140496	0.220939633489041	0.153745957599713	0.00333198411837863	0.31701859430936	0.568919381635964	0.090880323055676	0.0221032385858637	1.85010990282623	0.827019242887168	0.370621909296296	0.187031772591612	0.208869821407876	4.69870466652805	0.691023904762391	0.227667691358768	0.259322780288516	5.91417970445933	0.694502779176095	1	0.827019242887168	TRUE	0.582411487544067	LAMN
321602	GCA-(LGMA+LAMN+MHNA)/3	GCA	Fibroblasts	Endothelial	FGF14	FGFR1	-0.481	-0.4	-0.4405	0.484	1	0.31	1	0.0221032385858637	down	1.85010990282623	FGF14_FGFR1	FGF14_FGFR1_Fibroblasts_Endothelial	0.0532354635377459	0.136461226946496	0.00726457667142624	0.0570657867169495	0.153632903012248	0.00876718247600271	0.570070300444639	0.391834343333059	0.480952321888849	-0.151589381049038	-0.315154638355588	0.288118296782456	0.44363294381303	0.252561229390107	0.241375860412998	-0.203455322466291	-0.508638306165727	0.298194394538268	0.637913223140496	0.220939633489041	0.153745957599713	0.00333198411837863	0.31701859430936	0.568919381635964	0.090880323055676	0.0221032385858637	1.85010990282623	0.827019242887168	0.370621909296296	0.187031772591612	0.208869821407876	4.69870466652805	0.691023904762391	0.227667691358768	0.259322780288516	5.91417970445933	0.694502779176095	1	0.827019242887168	TRUE	0.582411487544067	LAMN
321603	LAMN-(LGMA+MHNA+GCA)/3	LAMN	CD4..T.cells	CD4..T.cells	ADAM10	NOTCH1	0.048	-0.255	-0.1035	0.826	1	0.389	1	0.00103776793922759	up	-0.330480967179368	ADAM10_NOTCH1	ADAM10_NOTCH1_CD4..T.cells_CD4..T.cells	0.351795159375537	0.0449907265918951	0.0158275198318169	0.379451308139535	0.0629239341085271	0.0238765691107665	0.372192634222999	0.372192634222999	0.372192634222999	0.00398495772862165	0.0830199526796178	0.496738434448535	0.161557547622859	0.512405954858332	0.539538978709781	-0.104562851661945	-0.410050398674292	0.353260869565217	0.562185591088753	0.270346748113547	0.190217391304348	0.00103776793922759	-0.330480967179368	0.450500399267499	0.0684196768979563	0.00337830996030906	-0.207082612313249	0.452739343205882	0.0793325071157951	0.636728341212537	0.607572643597241	7.22155241331878	0.838111753642283	0.208236685535423	0.267283599988598	4.02580626070824	0.622531823641194	1	0.452739343205882	TRUE	0.582411046818782	MHNA
321604	LAMN-(LGMA+MHNA+GCA)/3	LAMN	CD4..T.cells	CD4..T.cells	ADAM10	NOTCH1	0.048	-0.255	-0.1035	0.826	1	0.389	1	0.00337830996030906	down	-0.207082612313249	ADAM10_NOTCH1	ADAM10_NOTCH1_CD4..T.cells_CD4..T.cells	0.351795159375537	0.0449907265918951	0.0158275198318169	0.379451308139535	0.0629239341085271	0.0238765691107665	0.372192634222999	0.372192634222999	0.372192634222999	0.00398495772862165	0.0830199526796178	0.496738434448535	0.161557547622859	0.512405954858332	0.539538978709781	-0.104562851661945	-0.410050398674292	0.353260869565217	0.562185591088753	0.270346748113547	0.190217391304348	0.00103776793922759	-0.330480967179368	0.450500399267499	0.0684196768979563	0.00337830996030906	-0.207082612313249	0.452739343205882	0.0793325071157951	0.636728341212537	0.607572643597241	7.22155241331878	0.838111753642283	0.208236685535423	0.267283599988598	4.02580626070824	0.622531823641194	1	0.452739343205882	TRUE	0.582411046818782	MHNA
321605	LAMN-(LGMA+MHNA+GCA)/3	LAMN	NK.cells	CD4..T.cells	FAM3C	LAMP1	0.448	-0.0814	0.1833	0.291	1	0.742	1	0.000770445147389803	up	-0.542690383694678	FAM3C_LAMP1	FAM3C_LAMP1_NK.cells_CD4..T.cells	0.106879504191881	0.162238364250997	0.0173399559320484	0.123770646404225	0.220862100290698	0.0273362449191744	0.439766549598653	0.372192634222999	0.405979591910826	0.240175940934314	0.536107011014093	0.656174963982712	0.609812710100848	0.710200896430286	0.774511765647511	-0.0105491221102872	-0.129596094720973	0.433929213079411	0.244093604024434	0.393280632411067	0.339876033057851	0.000770445147389803	-0.542690383694678	0.411690144176406	0.0658025553328978	0.00310374750284013	-0.395146748173152	0.418523476005665	0.07506134882747	0.279783692012441	0.285178710372802	5.55536315237289	0.701259773479607	0.12027201945153	0.206216058717112	5.83116329377982	0.481230755982744	1	0.418523476005665	TRUE	0.582410907882138	LGMA
321606	LAMN-(LGMA+MHNA+GCA)/3	LAMN	NK.cells	CD4..T.cells	FAM3C	LAMP1	0.448	-0.0814	0.1833	0.291	1	0.742	1	0.00310374750284013	down	-0.395146748173152	FAM3C_LAMP1	FAM3C_LAMP1_NK.cells_CD4..T.cells	0.106879504191881	0.162238364250997	0.0173399559320484	0.123770646404225	0.220862100290698	0.0273362449191744	0.439766549598653	0.372192634222999	0.405979591910826	0.240175940934314	0.536107011014093	0.656174963982712	0.609812710100848	0.710200896430286	0.774511765647511	-0.0105491221102872	-0.129596094720973	0.433929213079411	0.244093604024434	0.393280632411067	0.339876033057851	0.000770445147389803	-0.542690383694678	0.411690144176406	0.0658025553328978	0.00310374750284013	-0.395146748173152	0.418523476005665	0.07506134882747	0.279783692012441	0.285178710372802	5.55536315237289	0.701259773479607	0.12027201945153	0.206216058717112	5.83116329377982	0.481230755982744	1	0.418523476005665	TRUE	0.582410907882138	LGMA
321607	LAMN-(LGMA+MHNA+GCA)/3	LAMN	SPP1..macrophages	Epithelial	RETN	TLR4	2.01	-0.296	0.857	0.367	0.923	0.835	1	0.00415142685196905	up	1.56387477808561	RETN_TLR4	RETN_TLR4_SPP1..macrophages_Epithelial	0.0866305798832323	0.00690599937926029	0.000598270730898561	0.0841269841269841	0.00772200772200772	0.000649629221057792	0.117858340400099	0.224577196182587	0.171217768291343	0.8750212108533	0.435333935747911	0.904794301264607	0.543801024491756	0.827557227469185	0.739014727068993	-0.0231808032568538	-0.0783135245163979	0.336934063959756	0.158596837944664	0.360851598993891	0.381894538268056	0.00415142685196905	1.56387477808561	0.796952648721321	0.0989027637711362	0.00447212362877942	-0.461870536741635	0.406383935001126	0.0963481302969038	0.859960557364387	1.001	5.20124758291629	1.001	0.0296465685718442	0.0250215816894514	1.45776022929352	0.223983770845026	0	0.796952648721321	TRUE	0.582410042699464	MHNA
321608	LAMN-(LGMA+MHNA+GCA)/3	LAMN	SPP1..macrophages	Epithelial	RETN	TLR4	2.01	-0.296	0.857	0.367	0.923	0.835	1	0.00447212362877942	down	-0.461870536741635	RETN_TLR4	RETN_TLR4_SPP1..macrophages_Epithelial	0.0866305798832323	0.00690599937926029	0.000598270730898561	0.0841269841269841	0.00772200772200772	0.000649629221057792	0.117858340400099	0.224577196182587	0.171217768291343	0.8750212108533	0.435333935747911	0.904794301264607	0.543801024491756	0.827557227469185	0.739014727068993	-0.0231808032568538	-0.0783135245163979	0.336934063959756	0.158596837944664	0.360851598993891	0.381894538268056	0.00415142685196905	1.56387477808561	0.796952648721321	0.0989027637711362	0.00447212362877942	-0.461870536741635	0.406383935001126	0.0963481302969038	0.859960557364387	1.001	5.20124758291629	1.001	0.0296465685718442	0.0250215816894514	1.45776022929352	0.223983770845026	0	0.796952648721321	TRUE	0.582410042699464	MHNA
321609	GCA-(LGMA+LAMN+MHNA)/3	GCA	B.cells	Macrophages	ADAM17	ITGA5	-0.0938	0.363	0.1346	0.815	1	0.559	1	0.00574496054869101	up	0.956159626171849	ADAM17_ITGA5	ADAM17_ITGA5_B.cells_Macrophages	0.287300097253302	0.194201758189646	0.0557941840146475	0.308318584070796	0.194915254237288	0.06009599520024	0.0711544356316257	0.0811229763135111	0.0761387059725684	-0.0083334163001902	-0.0888423912600234	0.430966864094765	0.170641908115896	0.400112053785817	0.37313910677125	0.0916895137372283	0.252588192113577	0.643639956881064	0.407339202299677	0.651275601868487	0.670140136543299	0.00574496054869101	0.956159626171849	0.685809701081228	0.114503646036608	0.0227866594227413	2.75716159715199	0.992045712048206	0.381253364881131	0.241184353398336	0.321346371265619	6.59485062189034	0.542067788647867	0.364831346380061	0.334112200200843	3.73106168432386	0.360197918103487	0.5	0.992045712048206	TRUE	0.582409900171773	LGMA
321610	GCA-(LGMA+LAMN+MHNA)/3	GCA	B.cells	Macrophages	ADAM17	ITGA5	-0.0938	0.363	0.1346	0.815	1	0.559	1	0.0227866594227413	down	2.75716159715199	ADAM17_ITGA5	ADAM17_ITGA5_B.cells_Macrophages	0.287300097253302	0.194201758189646	0.0557941840146475	0.308318584070796	0.194915254237288	0.06009599520024	0.0711544356316257	0.0811229763135111	0.0761387059725684	-0.0083334163001902	-0.0888423912600234	0.430966864094765	0.170641908115896	0.400112053785817	0.37313910677125	0.0916895137372283	0.252588192113577	0.643639956881064	0.407339202299677	0.651275601868487	0.670140136543299	0.00574496054869101	0.956159626171849	0.685809701081228	0.114503646036608	0.0227866594227413	2.75716159715199	0.992045712048206	0.381253364881131	0.241184353398336	0.321346371265619	6.59485062189034	0.542067788647867	0.364831346380061	0.334112200200843	3.73106168432386	0.360197918103487	0.5	0.992045712048206	TRUE	0.582409900171773	LGMA
321611	LGMA-(LAMN+MHNA+GCA)/3	LGMA	Tregs	NK.cells	HLA.E	KLRC2	0.0741	0.00401	0.039055	0.795	1	0.992	1	0.0419116500784408	up	0.0996072730476952	HLA.E_KLRC2	HLA.E_KLRC2_Tregs_NK.cells	0.833397256966882	0.0431497871585811	0.0359609142566663	0.665241121075239	0.0431697831872566	0.0287183149640656	0.204322685818432	0.260586388381787	0.232454537100109	0.00738279576655555	0.0996328713435297	0.508384024331679	0.186649591804066	0.525852409156395	0.5517248279174	1.39881946617436e-05	0.00348832784582135	0.474577793747754	0.0225700682716493	0.475386273805246	0.475902802730866	0.0419116500784408	0.0996072730476952	0.529157767960125	0.468579789168164	-0.000414483857897226	-0.169367929388825	0.459601047998984	0.0203309127176489	0.473616529174975	0.571740457588577	8.82687022612772	0.665345634235756	0.589100438306579	0.657291176493728	4.3610075509774	0.878452719838253	0.25	0.529157767960125	TRUE	0.582409244799634	MHNA
321612	LGMA-(LAMN+MHNA+GCA)/3	LGMA	Tregs	NK.cells	HLA.E	KLRC2	0.0741	0.00401	0.039055	0.795	1	0.992	1	-0.000414483857897226	down	-0.169367929388825	HLA.E_KLRC2	HLA.E_KLRC2_Tregs_NK.cells	0.833397256966882	0.0431497871585811	0.0359609142566663	0.665241121075239	0.0431697831872566	0.0287183149640656	0.204322685818432	0.260586388381787	0.232454537100109	0.00738279576655555	0.0996328713435297	0.508384024331679	0.186649591804066	0.525852409156395	0.5517248279174	1.39881946617436e-05	0.00348832784582135	0.474577793747754	0.0225700682716493	0.475386273805246	0.475902802730866	0.0419116500784408	0.0996072730476952	0.529157767960125	0.468579789168164	-0.000414483857897226	-0.169367929388825	0.459601047998984	0.0203309127176489	0.473616529174975	0.571740457588577	8.82687022612772	0.665345634235756	0.589100438306579	0.657291176493728	4.3610075509774	0.878452719838253	0.25	0.529157767960125	TRUE	0.582409244799634	MHNA
321613	LAMN-(LGMA+MHNA+GCA)/3	LAMN	Endothelial	B.cells	LAMB2	ITGB1	0.327	-0.338	-0.0055	0.481	0.976	0.381	1	-0.000492604862656757	up	-0.379670572297909	LAMB2_ITGB1	LAMB2_ITGB1_Endothelial_B.cells	0.168331830349319	0.217488052784789	0.0366101620043728	0.185425151178576	0.241685144124169	0.0448145043868398	0.060706862958961	0.176990542322262	0.118848702640611	0.103938560025757	0.317854923626168	0.613794621418281	0.446294221226189	0.643148711381463	0.686569553385625	-0.141647358221641	-0.419075024324381	0.320517427236795	0.569574200503054	0.248427955443766	0.186691519942508	-0.000492604862656757	-0.379670572297909	0.441504280462644	0.0534371472196755	0.0137909520782114	0.0557908372183205	0.500565809419171	0.241314021614276	0.610675407031135	0.602175839269498	6.14376359849448	0.892913622771067	0.0290728221389608	0.0786834800633526	6.43221189433487	0.405979124145555	1	0.500565809419171	TRUE	0.582408203150436	LGMA
321614	LAMN-(LGMA+MHNA+GCA)/3	LAMN	Endothelial	B.cells	LAMB2	ITGB1	0.327	-0.338	-0.0055	0.481	0.976	0.381	1	0.0137909520782114	down	0.0557908372183205	LAMB2_ITGB1	LAMB2_ITGB1_Endothelial_B.cells	0.168331830349319	0.217488052784789	0.0366101620043728	0.185425151178576	0.241685144124169	0.0448145043868398	0.060706862958961	0.176990542322262	0.118848702640611	0.103938560025757	0.317854923626168	0.613794621418281	0.446294221226189	0.643148711381463	0.686569553385625	-0.141647358221641	-0.419075024324381	0.320517427236795	0.569574200503054	0.248427955443766	0.186691519942508	-0.000492604862656757	-0.379670572297909	0.441504280462644	0.0534371472196755	0.0137909520782114	0.0557908372183205	0.500565809419171	0.241314021614276	0.610675407031135	0.602175839269498	6.14376359849448	0.892913622771067	0.0290728221389608	0.0786834800633526	6.43221189433487	0.405979124145555	1	0.500565809419171	TRUE	0.582408203150436	LGMA
321615	LAMN-(LGMA+MHNA+GCA)/3	LAMN	Fibroblasts	Epithelial	COL1A1	ITGA5	0.187	1.46	0.8235	0.794	1	0.275	1	-0.000727480181680566	up	-0.501432321569522	COL1A1_ITGA5	COL1A1_ITGA5_Fibroblasts_Epithelial	3.26790987647894	0.0224703880951606	0.0734312031844901	0.934092647219491	0.0260617760617761	0.024344113392786	0.20634857114243	0.224577196182587	0.215462883662509	0.018733566046133	0.100179497572904	0.558488074275652	0.187530014406915	0.552945413798623	0.552165039218825	0.818574267007817	0.560667306169737	0.880187747035573	0.671936758893281	0.850835429392742	0.809670319798778	-0.000727480181680566	-0.501432321569522	0.419235690184379	0.0511376902287796	0.00337939865744607	-0.880968219636845	0.330134465125895	0.079349443145007	0.91992603352155	0.936181302588509	13.578919023728	0.989273458350114	0.0349901944309844	0.039021954844355	2.20089899509028	0.144453091093064	0.5	0.419235690184379	TRUE	0.582403241780359	LGMA
321616	LAMN-(LGMA+MHNA+GCA)/3	LAMN	Fibroblasts	Epithelial	COL1A1	ITGA5	0.187	1.46	0.8235	0.794	1	0.275	1	0.00337939865744607	down	-0.880968219636845	COL1A1_ITGA5	COL1A1_ITGA5_Fibroblasts_Epithelial	3.26790987647894	0.0224703880951606	0.0734312031844901	0.934092647219491	0.0260617760617761	0.024344113392786	0.20634857114243	0.224577196182587	0.215462883662509	0.018733566046133	0.100179497572904	0.558488074275652	0.187530014406915	0.552945413798623	0.552165039218825	0.818574267007817	0.560667306169737	0.880187747035573	0.671936758893281	0.850835429392742	0.809670319798778	-0.000727480181680566	-0.501432321569522	0.419235690184379	0.0511376902287796	0.00337939865744607	-0.880968219636845	0.330134465125895	0.079349443145007	0.91992603352155	0.936181302588509	13.578919023728	0.989273458350114	0.0349901944309844	0.039021954844355	2.20089899509028	0.144453091093064	0.5	0.419235690184379	TRUE	0.582403241780359	LGMA
321617	GCA-(LGMA+LAMN+MHNA)/3	GCA	Tregs	Fibroblasts	ANGPT2	ITGA5	0.3	-0.602	-0.151	0.656	1	0.306	1	0.00192737109239536	up	0.129158591710195	ANGPT2_ITGA5	ANGPT2_ITGA5_Tregs_Fibroblasts	0.0853784574329475	0.213506255645484	0.018228834759296	0.0961919268849962	0.259873245338362	0.0249977082149544	0.298931809158155	0.570070300444639	0.434501054801397	0.0549288481873019	0.18309616062434	0.603569713462462	0.303205538658556	0.60244917560429	0.610693132703698	-0.309595701258089	-0.51427857351842	0.237850341358247	0.641573841178584	0.187297879985627	0.151859504132231	0.00192737109239536	0.129158591710195	0.534562307656822	0.0771289963708435	0.0281806238038006	-0.403313762302196	0.417037592109813	0.465163145866752	0.194043356397295	0.238343756554614	5.06813186336522	0.636086961603999	0.401909124744773	0.447633519032996	6.35796539723126	0.730577415069338	1	0.534562307656822	TRUE	0.582402369119723	LGMA
321618	GCA-(LGMA+LAMN+MHNA)/3	GCA	Tregs	Fibroblasts	ANGPT2	ITGA5	0.3	-0.602	-0.151	0.656	1	0.306	1	0.0281806238038006	down	-0.403313762302196	ANGPT2_ITGA5	ANGPT2_ITGA5_Tregs_Fibroblasts	0.0853784574329475	0.213506255645484	0.018228834759296	0.0961919268849962	0.259873245338362	0.0249977082149544	0.298931809158155	0.570070300444639	0.434501054801397	0.0549288481873019	0.18309616062434	0.603569713462462	0.303205538658556	0.60244917560429	0.610693132703698	-0.309595701258089	-0.51427857351842	0.237850341358247	0.641573841178584	0.187297879985627	0.151859504132231	0.00192737109239536	0.129158591710195	0.534562307656822	0.0771289963708435	0.0281806238038006	-0.403313762302196	0.417037592109813	0.465163145866752	0.194043356397295	0.238343756554614	5.06813186336522	0.636086961603999	0.401909124744773	0.447633519032996	6.35796539723126	0.730577415069338	1	0.534562307656822	TRUE	0.582402369119723	LGMA
321619	LAMN-(LGMA+MHNA+GCA)/3	LAMN	Epithelial	iCAFs	HSP90B1	LRP1	-0.726	-0.0132	-0.3696	0.528	1	0.979	1	0.0112565119159644	up	0.47332315111582	HSP90B1_LRP1	HSP90B1_LRP1_Epithelial_iCAFs	0.503642519142283	0.704867874067574	0.355001431757858	0.591505791505792	0.737121126971638	0.436011415645	0.224577196182587	0.900388818556685	0.562483007369636	-0.201367772240452	-0.277366077466188	0.229530174483752	0.406755242516408	0.233512085801185	0.25942452377141	-0.000121668468198581	-0.00921730819686218	0.467615882141574	0.0333498023715415	0.450323392022997	0.448010240747395	0.0112565119159644	0.47332315111582	0.59750538795544	0.16846238199419	0.00379003392636546	-0.237352586565085	0.447232108057516	0.0857373821534644	0.425443747361496	0.769775122163739	7.46593650515269	0.403920566012612	0.803411165572059	0.989190274015408	8.66957360878215	0.999496342683694	1	0.59750538795544	TRUE	0.582402310404329	LGMA
321620	LAMN-(LGMA+MHNA+GCA)/3	LAMN	Epithelial	iCAFs	HSP90B1	LRP1	-0.726	-0.0132	-0.3696	0.528	1	0.979	1	0.00379003392636546	down	-0.237352586565085	HSP90B1_LRP1	HSP90B1_LRP1_Epithelial_iCAFs	0.503642519142283	0.704867874067574	0.355001431757858	0.591505791505792	0.737121126971638	0.436011415645	0.224577196182587	0.900388818556685	0.562483007369636	-0.201367772240452	-0.277366077466188	0.229530174483752	0.406755242516408	0.233512085801185	0.25942452377141	-0.000121668468198581	-0.00921730819686218	0.467615882141574	0.0333498023715415	0.450323392022997	0.448010240747395	0.0112565119159644	0.47332315111582	0.59750538795544	0.16846238199419	0.00379003392636546	-0.237352586565085	0.447232108057516	0.0857373821534644	0.425443747361496	0.769775122163739	7.46593650515269	0.403920566012612	0.803411165572059	0.989190274015408	8.66957360878215	0.999496342683694	1	0.59750538795544	TRUE	0.582402310404329	LGMA
321621	MHNA-(LGMA+LAMN+GCA)/3	MHNA	Epithelial	Epithelial	ALOX5AP	ALOX5	3.02	0.621	1.8205	0.0109	0.443	0.592	1	0.00503637978719331	up	-0.183379904615984	ALOX5AP_ALOX5	ALOX5AP_ALOX5_Epithelial_Epithelial	0.049700720919223	0.0390194490470497	0.00193929474750926	0.048613406795225	0.0346472298745026	0.00168431988021687	0.197703809143393	0.197703809143393	0.197703809143393	5.92697197621932	1.96257350205938	0.955078437650072	0.941131743236754	0.964743076676805	0.958059868736994	0.141388220125067	0.22767829327708	0.733111749910169	0.379379266978081	0.686624146604384	0.655565037729069	0.00503637978719331	-0.183379904615984	0.47740320997215	0.107566557063564	0.000183764124128755	-0.249541945211945	0.445014409957824	0.0296373993016466	0.0723912238488403	0.0908039229190924	4.37408590258133	0.500545270608315	0.0777162956331556	0.0599477527453866	4.37769447566779	0.574356154097943	0	0.47740320997215	TRUE	0.582402214853011	MHNA
321622	MHNA-(LGMA+LAMN+GCA)/3	MHNA	Epithelial	Epithelial	ALOX5AP	ALOX5	3.02	0.621	1.8205	0.0109	0.443	0.592	1	0.000183764124128755	down	-0.249541945211945	ALOX5AP_ALOX5	ALOX5AP_ALOX5_Epithelial_Epithelial	0.049700720919223	0.0390194490470497	0.00193929474750926	0.048613406795225	0.0346472298745026	0.00168431988021687	0.197703809143393	0.197703809143393	0.197703809143393	5.92697197621932	1.96257350205938	0.955078437650072	0.941131743236754	0.964743076676805	0.958059868736994	0.141388220125067	0.22767829327708	0.733111749910169	0.379379266978081	0.686624146604384	0.655565037729069	0.00503637978719331	-0.183379904615984	0.47740320997215	0.107566557063564	0.000183764124128755	-0.249541945211945	0.445014409957824	0.0296373993016466	0.0723912238488403	0.0908039229190924	4.37408590258133	0.500545270608315	0.0777162956331556	0.0599477527453866	4.37769447566779	0.574356154097943	0	0.47740320997215	TRUE	0.582402214853011	MHNA
321623	GCA-(LGMA+LAMN+MHNA)/3	GCA	Macrophages	NK.cells	LGALS9	PTPRC	-0.221	-0.429	-0.325	0.747	1	0.0989	1	0.00402187584280966	up	-0.137679326044477	LGALS9_PTPRC	LGALS9_PTPRC_Macrophages_NK.cells	0.294270284401251	1.84258580817112	0.542218249804225	0.371822033898305	0.906718787205334	0.337138023632492	0.0811229763135111	0.397778729953697	0.239450853133604	-0.0279961469987969	-0.126679398184601	0.375580278533696	0.225708340003202	0.354129982391548	0.345685929246038	-0.43106079090481	-1.00480370840282	0.287976104922745	0.852340100610852	0.159360402443406	0.0558524973050665	0.00402187584280966	-0.137679326044477	0.485761232633424	0.0976344441582996	0.00468812221702746	-0.162912029737513	0.460775616473282	0.0997082552352033	0.623496303626684	0.763203783151617	6.26955245703737	0.720932767132801	0.844223442079812	0.922098339762878	10.8128362223944	0.963967979536214	1	0.485761232633424	TRUE	0.582401706237493	MHNA
321624	GCA-(LGMA+LAMN+MHNA)/3	GCA	Macrophages	NK.cells	LGALS9	PTPRC	-0.221	-0.429	-0.325	0.747	1	0.0989	1	0.00468812221702746	down	-0.162912029737513	LGALS9_PTPRC	LGALS9_PTPRC_Macrophages_NK.cells	0.294270284401251	1.84258580817112	0.542218249804225	0.371822033898305	0.906718787205334	0.337138023632492	0.0811229763135111	0.397778729953697	0.239450853133604	-0.0279961469987969	-0.126679398184601	0.375580278533696	0.225708340003202	0.354129982391548	0.345685929246038	-0.43106079090481	-1.00480370840282	0.287976104922745	0.852340100610852	0.159360402443406	0.0558524973050665	0.00402187584280966	-0.137679326044477	0.485761232633424	0.0976344441582996	0.00468812221702746	-0.162912029737513	0.460775616473282	0.0997082552352033	0.623496303626684	0.763203783151617	6.26955245703737	0.720932767132801	0.844223442079812	0.922098339762878	10.8128362223944	0.963967979536214	1	0.485761232633424	TRUE	0.582401706237493	MHNA
321625	LGMA-(LAMN+MHNA+GCA)/3	LGMA	Macrophages	B.cells	FN1	NT5E	0.364	-0.183	0.0905	0.362	1	0.705	0.939	0.110020057456072	up	0.96529856389712	FN1_NT5E	FN1_NT5E_Macrophages_B.cells	0.561738215525997	0.0333773166923686	0.0187493143178172	0.325954170687658	0.0392620722928663	0.0127976362137001	1.001	0.35586775780378	0.67843387890189	0.160630080325928	0.441291429466834	0.627601248599328	0.548763406435089	0.675964462942212	0.741615975668321	-0.027781391590574	-0.151810883008601	0.385689902982393	0.277870104204096	0.351598993891484	0.323594143011139	0.110020057456072	0.96529856389712	0.687481090175095	1.001	0.000664456368836972	-0.379998052241426	0.42127958772195	0.0371151611342214	0.314899321956203	0.368236997672684	8.54358987934796	0.698037832960158	0.188935280619803	0.159147382952603	3.92398914018633	0.653436890739036	0.25	0.687481090175095	TRUE	0.582401172546341	GCA
321626	LGMA-(LAMN+MHNA+GCA)/3	LGMA	Macrophages	B.cells	FN1	NT5E	0.364	-0.183	0.0905	0.362	1	0.705	0.939	0.000664456368836972	down	-0.379998052241426	FN1_NT5E	FN1_NT5E_Macrophages_B.cells	0.561738215525997	0.0333773166923686	0.0187493143178172	0.325954170687658	0.0392620722928663	0.0127976362137001	1.001	0.35586775780378	0.67843387890189	0.160630080325928	0.441291429466834	0.627601248599328	0.548763406435089	0.675964462942212	0.741615975668321	-0.027781391590574	-0.151810883008601	0.385689902982393	0.277870104204096	0.351598993891484	0.323594143011139	0.110020057456072	0.96529856389712	0.687481090175095	1.001	0.000664456368836972	-0.379998052241426	0.42127958772195	0.0371151611342214	0.314899321956203	0.368236997672684	8.54358987934796	0.698037832960158	0.188935280619803	0.159147382952603	3.92398914018633	0.653436890739036	0.25	0.687481090175095	TRUE	0.582401172546341	GCA
321627	LGMA-(LAMN+MHNA+GCA)/3	LGMA	CD4..T.cells	Endothelial	MSN	SLC9A1	-0.0443	0.0958	0.02575	0.821	1	0.851	1	0.0176962234051418	up	0.00985622573778731	MSN_SLC9A1	MSN_SLC9A1_CD4..T.cells_Endothelial	0.580662412499374	0.0436098046818965	0.0253225743952165	0.614739498531715	0.0568548090869097	0.0349508968272033	0.225262262027145	0.623093931583111	0.424178096805128	-0.00379459813960878	-0.0856568428805593	0.455038418440852	0.165759564591004	0.418720986073315	0.375540259324476	0.00671274814389648	0.0700704399154121	0.52102048149479	0.144268774703557	0.525242544017248	0.533372260150916	0.0176962234051418	0.00985622573778731	0.512743505586716	0.231507914682281	0.00351981978975029	-0.109987912787172	0.470404483503041	0.081533867369011	0.710822738332776	0.837142837455203	7.9770046481603	0.866717969606823	0.261290662984032	0.32347398462939	4.0799142860531	0.631238447177896	0.5	0.512743505586716	TRUE	0.582397387650355	LAMN
321628	LGMA-(LAMN+MHNA+GCA)/3	LGMA	CD4..T.cells	Endothelial	MSN	SLC9A1	-0.0443	0.0958	0.02575	0.821	1	0.851	1	0.00351981978975029	down	-0.109987912787172	MSN_SLC9A1	MSN_SLC9A1_CD4..T.cells_Endothelial	0.580662412499374	0.0436098046818965	0.0253225743952165	0.614739498531715	0.0568548090869097	0.0349508968272033	0.225262262027145	0.623093931583111	0.424178096805128	-0.00379459813960878	-0.0856568428805593	0.455038418440852	0.165759564591004	0.418720986073315	0.375540259324476	0.00671274814389648	0.0700704399154121	0.52102048149479	0.144268774703557	0.525242544017248	0.533372260150916	0.0176962234051418	0.00985622573778731	0.512743505586716	0.231507914682281	0.00351981978975029	-0.109987912787172	0.470404483503041	0.081533867369011	0.710822738332776	0.837142837455203	7.9770046481603	0.866717969606823	0.261290662984032	0.32347398462939	4.0799142860531	0.631238447177896	0.5	0.512743505586716	TRUE	0.582397387650355	LAMN
321629	LGMA-(LAMN+MHNA+GCA)/3	LGMA	B.cells	Macrophages	EFNB2	EPHA4	2.75	-0.293	1.2285	0.0144	0.198	0.657	1	0.057680931598179	up	1.03549356442257	EFNB2_EPHA4	EFNB2_EPHA4_B.cells_Macrophages	0.0546592644780759	0.0725266525595285	0.00396425348396079	0.0577896372912425	0.0817408500112483	0.00472377407402789	0.35586775780378	1.001	0.67843387890189	5.06450314673806	1.84163750790475	0.945733952297103	0.932447574835921	0.956899311669601	0.95303745797983	-0.0534533467189842	-0.182434630440219	0.338393819619116	0.322718289615523	0.31301652892562	0.302596119295724	0.057680931598179	1.03549356442257	0.700318813972877	0.622962909466519	0.000471742423526962	-0.188259060271333	0.456164048049034	0.0341172575884323	0.149268666490869	0.122243548468463	3.94373705683216	0.516419856859874	0.134162113500708	0.178470768870228	4.94540058844058	0.591562038490413	0.25	0.700318813972877	TRUE	0.582396615258009	LGMA
321630	LGMA-(LAMN+MHNA+GCA)/3	LGMA	B.cells	Macrophages	EFNB2	EPHA4	2.75	-0.293	1.2285	0.0144	0.198	0.657	1	0.000471742423526962	down	-0.188259060271333	EFNB2_EPHA4	EFNB2_EPHA4_B.cells_Macrophages	0.0546592644780759	0.0725266525595285	0.00396425348396079	0.0577896372912425	0.0817408500112483	0.00472377407402789	0.35586775780378	1.001	0.67843387890189	5.06450314673806	1.84163750790475	0.945733952297103	0.932447574835921	0.956899311669601	0.95303745797983	-0.0534533467189842	-0.182434630440219	0.338393819619116	0.322718289615523	0.31301652892562	0.302596119295724	0.057680931598179	1.03549356442257	0.700318813972877	0.622962909466519	0.000471742423526962	-0.188259060271333	0.456164048049034	0.0341172575884323	0.149268666490869	0.122243548468463	3.94373705683216	0.516419856859874	0.134162113500708	0.178470768870228	4.94540058844058	0.591562038490413	0.25	0.700318813972877	TRUE	0.582396615258009	LGMA
321631	GCA-(LGMA+LAMN+MHNA)/3	GCA	C1Qhi.monocytes	iCAFs	NETO2	IL18R1	-0.229	3.2	1.4855	0.829	0.976	0.0503	0.558	-0.000250034770282757	up	0.417559123300603	NETO2_IL18R1	NETO2_IL18R1_C1Qhi.monocytes_iCAFs	0.051344235597033	0.0788500760954435	0.00404849688388843	0.0740740740740741	0.113756613756614	0.00842641583382324	0.0295087282581602	0.154589017934036	0.092048873096098	-0.0186510125039874	-0.0814454694497265	0.372718905074436	0.158255962862174	0.373579318072675	0.380062429966384	4.15498244782103	1.29843201494407	0.972399389148401	0.910011678045275	0.966133668702839	0.941048329141215	-0.000250034770282757	0.417559123300603	0.587306895447643	0.0558119369464544	0.049055372943161	0.462526562317436	0.574566178984277	0.789895662559704	0.367793490485039	0.676438596491228	2.45685295622733	0.397986595289348	0.289024752205321	0.403085232718517	4.43550626316333	0.634764368697621	0.5	0.587306895447643	TRUE	0.582394979290878	LAMN
321632	GCA-(LGMA+LAMN+MHNA)/3	GCA	C1Qhi.monocytes	iCAFs	NETO2	IL18R1	-0.229	3.2	1.4855	0.829	0.976	0.0503	0.558	0.049055372943161	down	0.462526562317436	NETO2_IL18R1	NETO2_IL18R1_C1Qhi.monocytes_iCAFs	0.051344235597033	0.0788500760954435	0.00404849688388843	0.0740740740740741	0.113756613756614	0.00842641583382324	0.0295087282581602	0.154589017934036	0.092048873096098	-0.0186510125039874	-0.0814454694497265	0.372718905074436	0.158255962862174	0.373579318072675	0.380062429966384	4.15498244782103	1.29843201494407	0.972399389148401	0.910011678045275	0.966133668702839	0.941048329141215	-0.000250034770282757	0.417559123300603	0.587306895447643	0.0558119369464544	0.049055372943161	0.462526562317436	0.574566178984277	0.789895662559704	0.367793490485039	0.676438596491228	2.45685295622733	0.397986595289348	0.289024752205321	0.403085232718517	4.43550626316333	0.634764368697621	0.5	0.587306895447643	TRUE	0.582394979290878	LAMN
321633	MHNA-(LGMA+LAMN+GCA)/3	MHNA	iCAFs	SPP1..macrophages	CCN2	ITGA5	-1.12	0.918	-0.101	0.067	0.652	0.491	0.973	-0.00706684073947601	up	-0.941768968560595	CCN2_ITGA5	CCN2_ITGA5_iCAFs_SPP1..macrophages	0.277724889957038	0.0502829342471803	0.0139648223805151	NA	0.0409017713365539	NA	0.001	0.718445157367712	0.359722578683856	-1.31479622097507	-1.17392519729917	0.165179286057308	0.845065631503122	0.100168080678726	0.0554065951656795	0.283587190231115	0.308918507877032	0.802663492633848	0.468199784405318	0.748113546532519	0.701423823212361	-0.00706684073947601	-0.941768968560595	0.338704025396321	0.001	0.0252473620764439	2.77148930917319	0.994652456229168	0.419532635220394	0.325243282454296	NA	7.72014621423642	0.811135892607539	0.0884092189014216	0.0649564981776673	3.78907448727636	0.368377415764384	0.333333333333333	0.994652456229168	TRUE	0.582394369054974	LGMA
321634	MHNA-(LGMA+LAMN+GCA)/3	MHNA	iCAFs	SPP1..macrophages	CCN2	ITGA5	-1.12	0.918	-0.101	0.067	0.652	0.491	0.973	0.0252473620764439	down	2.77148930917319	CCN2_ITGA5	CCN2_ITGA5_iCAFs_SPP1..macrophages	0.277724889957038	0.0502829342471803	0.0139648223805151	NA	0.0409017713365539	NA	0.001	0.718445157367712	0.359722578683856	-1.31479622097507	-1.17392519729917	0.165179286057308	0.845065631503122	0.100168080678726	0.0554065951656795	0.283587190231115	0.308918507877032	0.802663492633848	0.468199784405318	0.748113546532519	0.701423823212361	-0.00706684073947601	-0.941768968560595	0.338704025396321	0.001	0.0252473620764439	2.77148930917319	0.994652456229168	0.419532635220394	0.325243282454296	NA	7.72014621423642	0.811135892607539	0.0884092189014216	0.0649564981776673	3.78907448727636	0.368377415764384	0.333333333333333	0.994652456229168	TRUE	0.582394369054974	LGMA
321635	GCA-(LGMA+LAMN+MHNA)/3	GCA	SPP1..macrophages	Tregs	IL1B	IL1R1	3.08	-1.28	0.9	2.89e-06	0.00356	0.119	1	0.00461969403926151	up	0.0573387643271416	IL1B_IL1R1	IL1B_IL1R1_SPP1..macrophages_Tregs	0.837472384037179	0.0386485656969932	0.0323671064538784	0.377777777777778	0.0406702208682407	0.0153643056613354	0.0480350794940855	0.298931809158155	0.17348344432612	17.0604346443098	5.53910215724345	0.956839282855771	0.997838962702097	0.993917080198495	0.998319193212742	-1.18329988941756	-0.924453038607469	0.12448347107438	0.828669601149838	0.0853395616241466	0.066003413582465	0.00461969403926151	0.0573387643271416	0.5214274248269	0.103487154595605	0.00622657197545581	-0.867989790953055	0.332495724439276	0.123640742209052	1.001	0.733283823864933	8.9381285319056	0.942168911905297	0.0428147149071489	0.0585780654988576	3.8997142081889	0.416744756035193	0.5	0.5214274248269	TRUE	0.582393413296376	LGMA
321636	GCA-(LGMA+LAMN+MHNA)/3	GCA	SPP1..macrophages	Tregs	IL1B	IL1R1	3.08	-1.28	0.9	2.89e-06	0.00356	0.119	1	0.00622657197545581	down	-0.867989790953055	IL1B_IL1R1	IL1B_IL1R1_SPP1..macrophages_Tregs	0.837472384037179	0.0386485656969932	0.0323671064538784	0.377777777777778	0.0406702208682407	0.0153643056613354	0.0480350794940855	0.298931809158155	0.17348344432612	17.0604346443098	5.53910215724345	0.956839282855771	0.997838962702097	0.993917080198495	0.998319193212742	-1.18329988941756	-0.924453038607469	0.12448347107438	0.828669601149838	0.0853395616241466	0.066003413582465	0.00461969403926151	0.0573387643271416	0.5214274248269	0.103487154595605	0.00622657197545581	-0.867989790953055	0.332495724439276	0.123640742209052	1.001	0.733283823864933	8.9381285319056	0.942168911905297	0.0428147149071489	0.0585780654988576	3.8997142081889	0.416744756035193	0.5	0.5214274248269	TRUE	0.582393413296376	LGMA
321637	LGMA-(LAMN+MHNA+GCA)/3	LGMA	Tregs	Macrophages	TNC	ITGA5	3.52	0.0339	1.77695	0.0576	1	0.946	1	0.055761755617659	up	0.817435743981005	TNC_ITGA5	TNC_ITGA5_Tregs_Macrophages	0.0241404744659259	0.183416864946697	0.00442777014486591	0.0270494763033652	0.200210642118121	0.00541559301965565	0.204322685818432	1.001	0.602661342909216	4.36331285835029	1.23957751657679	0.970345765967665	0.857831759244437	0.948135104850328	0.90787578037458	0.000817290475979226	0.0241088635982073	0.489714337046353	0.0602093065037729	0.49101688825009	0.493936399568811	0.055761755617659	0.817435743981005	0.660438964271041	0.60417395095224	0.000128727405295088	-0.340277681133812	0.428506201859447	0.0287812351342085	0.045967006841002	0.0808804847083753	2.48533944700147	0.27840660672779	0.344117008580595	0.343366479863289	6.20052413750121	0.708379032123682	0.25	0.660438964271041	TRUE	0.582392862654767	LGMA
321638	LGMA-(LAMN+MHNA+GCA)/3	LGMA	Tregs	Macrophages	TNC	ITGA5	3.52	0.0339	1.77695	0.0576	1	0.946	1	0.000128727405295088	down	-0.340277681133812	TNC_ITGA5	TNC_ITGA5_Tregs_Macrophages	0.0241404744659259	0.183416864946697	0.00442777014486591	0.0270494763033652	0.200210642118121	0.00541559301965565	0.204322685818432	1.001	0.602661342909216	4.36331285835029	1.23957751657679	0.970345765967665	0.857831759244437	0.948135104850328	0.90787578037458	0.000817290475979226	0.0241088635982073	0.489714337046353	0.0602093065037729	0.49101688825009	0.493936399568811	0.055761755617659	0.817435743981005	0.660438964271041	0.60417395095224	0.000128727405295088	-0.340277681133812	0.428506201859447	0.0287812351342085	0.045967006841002	0.0808804847083753	2.48533944700147	0.27840660672779	0.344117008580595	0.343366479863289	6.20052413750121	0.708379032123682	0.25	0.660438964271041	TRUE	0.582392862654767	LGMA
321639	LAMN-(LGMA+MHNA+GCA)/3	LAMN	CD4..T.cells	iCAFs	COL5A2	ITGA2	1.53	2.28	1.905	0.0748	1	0.136	1	0.00915770751483661	up	-0.221338692166239	COL5A2_ITGA2	COL5A2_ITGA2_CD4..T.cells_iCAFs	0.0261501070662893	0.0352162688408996	0.000920909200664751	0.0349367126937985	0.0445749503577985	0.00155730223399073	0.372192634222999	0.900388818556685	0.636290726389842	1.72293055526737	1.12609840213554	0.861593564911157	0.833460060829198	0.88350408195934	0.894409316471906	1.9755312889159	0.866461091629782	0.939880524613726	0.808996586417535	0.923913043478261	0.884117858426159	0.00915770751483661	-0.221338692166239	0.470461057017935	0.147914840120677	0.00341708150164523	-0.477183777734245	0.403597886412902	0.0799356463492347	0.0157053169826484	0.0372008700610083	3.10263735164131	0.286625594005555	0.0432113075278958	0.0641387046358754	3.57611914505011	0.406073406360108	0.5	0.470461057017935	TRUE	0.58239285265365	LAMN
321640	LAMN-(LGMA+MHNA+GCA)/3	LAMN	CD4..T.cells	iCAFs	COL5A2	ITGA2	1.53	2.28	1.905	0.0748	1	0.136	1	0.00341708150164523	down	-0.477183777734245	COL5A2_ITGA2	COL5A2_ITGA2_CD4..T.cells_iCAFs	0.0261501070662893	0.0352162688408996	0.000920909200664751	0.0349367126937985	0.0445749503577985	0.00155730223399073	0.372192634222999	0.900388818556685	0.636290726389842	1.72293055526737	1.12609840213554	0.861593564911157	0.833460060829198	0.88350408195934	0.894409316471906	1.9755312889159	0.866461091629782	0.939880524613726	0.808996586417535	0.923913043478261	0.884117858426159	0.00915770751483661	-0.221338692166239	0.470461057017935	0.147914840120677	0.00341708150164523	-0.477183777734245	0.403597886412902	0.0799356463492347	0.0157053169826484	0.0372008700610083	3.10263735164131	0.286625594005555	0.0432113075278958	0.0641387046358754	3.57611914505011	0.406073406360108	0.5	0.470461057017935	TRUE	0.58239285265365	LAMN
321641	LGMA-(LAMN+MHNA+GCA)/3	LGMA	SPP1..macrophages	Epithelial	PDGFA	PDGFRA	2.14	2.42	2.28	0.267	0.814	0.0201	0.597	0.00203246683958619	up	-0.773947967480155	PDGFA_PDGFRA	PDGFA_PDGFRA_SPP1..macrophages_Epithelial	0.0600252434217745	0.0418032149195137	0.00250924815135657	0.0715078849219246	0.0412735771421047	0.0029513862045938	0.434443253362701	0.261235324397914	0.347839288880307	1.22726590067981	0.573488738635425	0.913598527293101	0.631042900592284	0.856691211781655	0.78575716343845	4.10626554104242	1.69680394257951	0.946146245059289	0.9524568810636	0.965864175350341	0.967189184333453	0.00203246683958619	-0.773947967480155	0.369396234858688	0.0781578960934528	0.000243809444268307	-0.538459080805915	0.392449627745895	0.0305714784512631	0.21253956715807	0.227723418088905	4.8521147761339	0.643792882308809	0.0527839362626768	0.0635981218569718	2.09918836051472	0.235566687851202	0.25	0.392449627745895	TRUE	0.58239177417601	LGMA
321642	LGMA-(LAMN+MHNA+GCA)/3	LGMA	SPP1..macrophages	Epithelial	PDGFA	PDGFRA	2.14	2.42	2.28	0.267	0.814	0.0201	0.597	0.000243809444268307	down	-0.538459080805915	PDGFA_PDGFRA	PDGFA_PDGFRA_SPP1..macrophages_Epithelial	0.0600252434217745	0.0418032149195137	0.00250924815135657	0.0715078849219246	0.0412735771421047	0.0029513862045938	0.434443253362701	0.261235324397914	0.347839288880307	1.22726590067981	0.573488738635425	0.913598527293101	0.631042900592284	0.856691211781655	0.78575716343845	4.10626554104242	1.69680394257951	0.946146245059289	0.9524568810636	0.965864175350341	0.967189184333453	0.00203246683958619	-0.773947967480155	0.369396234858688	0.0781578960934528	0.000243809444268307	-0.538459080805915	0.392449627745895	0.0305714784512631	0.21253956715807	0.227723418088905	4.8521147761339	0.643792882308809	0.0527839362626768	0.0635981218569718	2.09918836051472	0.235566687851202	0.25	0.392449627745895	TRUE	0.58239177417601	LGMA
321643	GCA-(LGMA+LAMN+MHNA)/3	GCA	Macrophages	Endothelial	FN1	ITGA9	-0.633	-0.326	-0.4795	0.221	1	0.494	1	0.00181483554742279	up	-0.1622591494161	FN1_ITGA9	FN1_ITGA9_Macrophages_Endothelial	0.900848847837932	0.221287764555013	0.199346827740015	0.422669491525424	0.213360642171466	0.0901810341381516	0.0811229763135111	0.391834343333059	0.236478659823285	-0.414999690757325	-0.655607726314889	0.24995998079078	0.673763406435089	0.181126940931647	0.135204898351209	-0.0998450146508911	-0.306273051076353	0.325053898670499	0.465931548688466	0.273401006108516	0.234302012217032	0.00181483554742279	-0.1622591494161	0.481265912723443	0.0760272601531474	0.0182559604926737	0.704741159083364	0.618634030831749	0.310772744677425	0.505949141860685	0.478714442463169	8.80128204536256	0.723748671446189	0.728346762979297	0.809634837939847	6.48065302003603	0.888500921507405	1	0.618634030831749	TRUE	0.582389821600019	LAMN
321644	GCA-(LGMA+LAMN+MHNA)/3	GCA	Macrophages	Endothelial	FN1	ITGA9	-0.633	-0.326	-0.4795	0.221	1	0.494	1	0.0182559604926737	down	0.704741159083364	FN1_ITGA9	FN1_ITGA9_Macrophages_Endothelial	0.900848847837932	0.221287764555013	0.199346827740015	0.422669491525424	0.213360642171466	0.0901810341381516	0.0811229763135111	0.391834343333059	0.236478659823285	-0.414999690757325	-0.655607726314889	0.24995998079078	0.673763406435089	0.181126940931647	0.135204898351209	-0.0998450146508911	-0.306273051076353	0.325053898670499	0.465931548688466	0.273401006108516	0.234302012217032	0.00181483554742279	-0.1622591494161	0.481265912723443	0.0760272601531474	0.0182559604926737	0.704741159083364	0.618634030831749	0.310772744677425	0.505949141860685	0.478714442463169	8.80128204536256	0.723748671446189	0.728346762979297	0.809634837939847	6.48065302003603	0.888500921507405	1	0.618634030831749	TRUE	0.582389821600019	LAMN
321645	LGMA-(LAMN+MHNA+GCA)/3	LGMA	CD8..T.cells	Epithelial	TIMP2	CD44	1.4	0.564	0.982	0.00252	0.445	0.543	1	0.00758060217969807	up	0.366497402622296	TIMP2_CD44	TIMP2_CD44_CD8..T.cells_Epithelial	0.0413237041068596	0.295676955079398	0.0122184670029182	0.052620741857449	0.336682142234497	0.0177164640945344	0.272401410357726	0.261235324397914	0.26681836737782	3.63803924290584	2.59859945921846	0.847166639987194	0.969985593084681	0.937329918360813	0.977209060348967	0.14957289611189	0.265200170411153	0.714786201940352	0.421667265540783	0.691789435860582	0.677843154868847	0.00758060217969807	0.366497402622296	0.577968391824867	0.132474793446825	0.000524522826199764	-0.357186680106755	0.425429825490814	0.0349383219699768	0.0450730697126875	0.0573850262036055	3.89371369872829	0.243054348802024	0.173266422415199	0.338116112304946	6.95799330098213	0.523612776176799	0.5	0.577968391824867	TRUE	0.582388735522976	LGMA
321646	LGMA-(LAMN+MHNA+GCA)/3	LGMA	CD8..T.cells	Epithelial	TIMP2	CD44	1.4	0.564	0.982	0.00252	0.445	0.543	1	0.000524522826199764	down	-0.357186680106755	TIMP2_CD44	TIMP2_CD44_CD8..T.cells_Epithelial	0.0413237041068596	0.295676955079398	0.0122184670029182	0.052620741857449	0.336682142234497	0.0177164640945344	0.272401410357726	0.261235324397914	0.26681836737782	3.63803924290584	2.59859945921846	0.847166639987194	0.969985593084681	0.937329918360813	0.977209060348967	0.14957289611189	0.265200170411153	0.714786201940352	0.421667265540783	0.691789435860582	0.677843154868847	0.00758060217969807	0.366497402622296	0.577968391824867	0.132474793446825	0.000524522826199764	-0.357186680106755	0.425429825490814	0.0349383219699768	0.0450730697126875	0.0573850262036055	3.89371369872829	0.243054348802024	0.173266422415199	0.338116112304946	6.95799330098213	0.523612776176799	0.5	0.577968391824867	TRUE	0.582388735522976	LGMA
321647	GCA-(LGMA+LAMN+MHNA)/3	GCA	SPP1..macrophages	CD4..T.cells	IL10	IL10RB	0.977	-0.0152	0.4809	0.606	0.858	0.946	1	0.00163318580656658	up	0.594431644559317	IL10_IL10RB	IL10_IL10RB_SPP1..macrophages_CD4..T.cells	0.0770163533955495	0.110792680560198	0.00853284823966445	0.0555555555555556	0.14799002071173	0.00822166781731835	0.0480350794940855	0.3059809126524	0.177007996073243	0.212524246189538	0.217527375833714	0.786557547622859	0.342504402113014	0.699775892428366	0.632123419241236	-0.00036645472669275	-0.0241088635982073	0.466627739849084	0.0602093065037729	0.445697089471793	0.433749550844413	0.00163318580656658	0.594431644559317	0.619654506507401	0.0742488878310053	0.0184853969458877	1.36858159899448	0.739411319017374	0.314341912209733	0.57925045026611	0.367200329507693	3.06522851562497	0.506295115955731	0.255993497491213	0.257923343957364	5.21358707611124	0.547892724392373	0.5	0.739411319017374	TRUE	0.582386961480777	GCA
321648	GCA-(LGMA+LAMN+MHNA)/3	GCA	SPP1..macrophages	CD4..T.cells	IL10	IL10RB	0.977	-0.0152	0.4809	0.606	0.858	0.946	1	0.0184853969458877	down	1.36858159899448	IL10_IL10RB	IL10_IL10RB_SPP1..macrophages_CD4..T.cells	0.0770163533955495	0.110792680560198	0.00853284823966445	0.0555555555555556	0.14799002071173	0.00822166781731835	0.0480350794940855	0.3059809126524	0.177007996073243	0.212524246189538	0.217527375833714	0.786557547622859	0.342504402113014	0.699775892428366	0.632123419241236	-0.00036645472669275	-0.0241088635982073	0.466627739849084	0.0602093065037729	0.445697089471793	0.433749550844413	0.00163318580656658	0.594431644559317	0.619654506507401	0.0742488878310053	0.0184853969458877	1.36858159899448	0.739411319017374	0.314341912209733	0.57925045026611	0.367200329507693	3.06522851562497	0.506295115955731	0.255993497491213	0.257923343957364	5.21358707611124	0.547892724392373	0.5	0.739411319017374	TRUE	0.582386961480777	GCA
321649	LGMA-(LAMN+MHNA+GCA)/3	LGMA	SPP1..macrophages	C1Qhi.monocytes	MMP7	CD151	1.16	0.625	0.8925	0.49	0.889	0.132	0.942	0.0296774761031115	up	-1.77955158411705	MMP7_CD151	MMP7_CD151_SPP1..macrophages_C1Qhi.monocytes	0.0568144424243987	0.175365863074536	0.00996331373085319	0.0587937384898711	0.229619033851651	0.0135001614285709	0.434443253362701	0.475378729342036	0.454910991352368	0.359372547166924	0.309803919971486	0.816311829678246	0.43799023531295	0.746798463262366	0.681647190651513	0.549641292996344	0.87942606879415	0.733942687747036	0.813577973409989	0.812477542220625	0.886790334171757	0.0296774761031115	-1.77955158411705	0.18548482544492	0.34880578740276	0.00795363141330845	-0.500709962135211	0.399317597683152	0.150507285801412	0.0602661160368568	0.137325678324768	2.89121292155148	0.316968048210706	0.226862803791544	0.369497860634735	6.24446256870084	0.677487887224524	0.5	0.399317597683152	TRUE	0.582385373498665	MHNA
321650	LGMA-(LAMN+MHNA+GCA)/3	LGMA	SPP1..macrophages	C1Qhi.monocytes	MMP7	CD151	1.16	0.625	0.8925	0.49	0.889	0.132	0.942	0.00795363141330845	down	-0.500709962135211	MMP7_CD151	MMP7_CD151_SPP1..macrophages_C1Qhi.monocytes	0.0568144424243987	0.175365863074536	0.00996331373085319	0.0587937384898711	0.229619033851651	0.0135001614285709	0.434443253362701	0.475378729342036	0.454910991352368	0.359372547166924	0.309803919971486	0.816311829678246	0.43799023531295	0.746798463262366	0.681647190651513	0.549641292996344	0.87942606879415	0.733942687747036	0.813577973409989	0.812477542220625	0.886790334171757	0.0296774761031115	-1.77955158411705	0.18548482544492	0.34880578740276	0.00795363141330845	-0.500709962135211	0.399317597683152	0.150507285801412	0.0602661160368568	0.137325678324768	2.89121292155148	0.316968048210706	0.226862803791544	0.369497860634735	6.24446256870084	0.677487887224524	0.5	0.399317597683152	TRUE	0.582385373498665	MHNA
321651	LGMA-(LAMN+MHNA+GCA)/3	LGMA	B.cells	SPP1..macrophages	COMP	CD36	5.48	-0.186	2.647	0.00597	0.13	0.774	0.953	0.0640045894534469	up	1.08032551776099	COMP_CD36	COMP_CD36_B.cells_SPP1..macrophages	0.0205267875690631	0.172277792276905	0.00353630964493521	0.0201836192801975	0.135426242320132	0.00273339171553732	0.35586775780378	0.434443253362701	0.39515550558324	12.1876606654111	2.22402566887063	0.993877060989275	0.955898831439091	0.988474467744517	0.967184248439251	-0.020694181312982	-0.111259039317107	0.38445472511678	0.214471793029105	0.366915199425081	0.354900287459576	0.0640045894534469	1.08032551776099	0.708517976733265	0.68487226343255	0.00762923870922699	-0.312587837214781	0.433544015252183	0.145460956454412	0.119931807121333	0.20030483988448	2.28776262878207	0.295380796515072	0.416631016205941	0.335392431335198	5.76868772515296	0.724010743726288	0.25	0.708517976733265	TRUE	0.582385032359467	LGMA
321652	LGMA-(LAMN+MHNA+GCA)/3	LGMA	B.cells	SPP1..macrophages	COMP	CD36	5.48	-0.186	2.647	0.00597	0.13	0.774	0.953	0.00762923870922699	down	-0.312587837214781	COMP_CD36	COMP_CD36_B.cells_SPP1..macrophages	0.0205267875690631	0.172277792276905	0.00353630964493521	0.0201836192801975	0.135426242320132	0.00273339171553732	0.35586775780378	0.434443253362701	0.39515550558324	12.1876606654111	2.22402566887063	0.993877060989275	0.955898831439091	0.988474467744517	0.967184248439251	-0.020694181312982	-0.111259039317107	0.38445472511678	0.214471793029105	0.366915199425081	0.354900287459576	0.0640045894534469	1.08032551776099	0.708517976733265	0.68487226343255	0.00762923870922699	-0.312587837214781	0.433544015252183	0.145460956454412	0.119931807121333	0.20030483988448	2.28776262878207	0.295380796515072	0.416631016205941	0.335392431335198	5.76868772515296	0.724010743726288	0.25	0.708517976733265	TRUE	0.582385032359467	LGMA
321653	LAMN-(LGMA+MHNA+GCA)/3	LAMN	Macrophages	B.cells	THBS2	ITGA6	0.485	0.629	0.557	0.493	1	0.535	1	-0.000508157615976676	up	-0.400321603714274	THBS2_ITGA6	THBS2_ITGA6_Macrophages_B.cells	0.159544205119966	0.0852338866871089	0.0135985727007801	0.157267441860465	0.0854028085735403	0.0134310812320597	0.202118009648158	0.176990542322262	0.18955427598521	0.148969244150543	0.30715308072277	0.667900592284296	0.435789178805827	0.669921562349928	0.68042660477029	0.170865471108647	0.271646217978772	0.735200323392023	0.428719008264463	0.703153072224219	0.681571146245059	-0.000508157615976676	-0.400321603714274	0.437727483889126	0.0532848839359137	0.0115032954677974	-0.730216620360792	0.357561792922686	0.205726696302267	0.150009847474111	0.183129574213406	6.29533860408082	0.626499800998255	0.11861924959415	0.131772293795682	4.35652436024308	0.506337868113376	0.5	0.437727483889126	TRUE	0.582384452063016	LGMA
321654	LAMN-(LGMA+MHNA+GCA)/3	LAMN	Macrophages	B.cells	THBS2	ITGA6	0.485	0.629	0.557	0.493	1	0.535	1	0.0115032954677974	down	-0.730216620360792	THBS2_ITGA6	THBS2_ITGA6_Macrophages_B.cells	0.159544205119966	0.0852338866871089	0.0135985727007801	0.157267441860465	0.0854028085735403	0.0134310812320597	0.202118009648158	0.176990542322262	0.18955427598521	0.148969244150543	0.30715308072277	0.667900592284296	0.435789178805827	0.669921562349928	0.68042660477029	0.170865471108647	0.271646217978772	0.735200323392023	0.428719008264463	0.703153072224219	0.681571146245059	-0.000508157615976676	-0.400321603714274	0.437727483889126	0.0532848839359137	0.0115032954677974	-0.730216620360792	0.357561792922686	0.205726696302267	0.150009847474111	0.183129574213406	6.29533860408082	0.626499800998255	0.11861924959415	0.131772293795682	4.35652436024308	0.506337868113376	0.5	0.437727483889126	TRUE	0.582384452063016	LGMA
321655	GCA-(LGMA+LAMN+MHNA)/3	GCA	C1Qhi.monocytes	Epithelial	IL15	IL2RG	0.545	-0.25	0.1475	0.457	0.837	0.818	0.964	0.00147028004128757	up	-1.34808762646858	IL15_IL2RG	IL15_IL2RG_C1Qhi.monocytes_Epithelial	0.119989246232197	0.106363138422745	0.0127624328062359	0.173107890499195	0.0967542918454936	0.0167489313581168	0.0295087282581602	0.635265500900704	0.332387114579432	0.185345670961932	0.34008379993015	0.686409476548743	0.465903633744197	0.688090283336001	0.69739474947975	-0.0218116740821693	-0.087246696328677	0.35552910528207	0.175619834710744	0.363771110312612	0.373809737693137	0.00147028004128757	-1.34808762646858	0.264393794396078	0.0726540212337615	0.00792511760241597	0.291529019467595	0.543455360374651	0.150063718239962	0.407486274678681	0.599585526121758	5.04040519280823	0.773720388062744	0.158594561878566	0.143315243313649	4.74203733578058	0.57935821312031	0.5	0.543455360374651	TRUE	0.582382817465374	LGMA
321656	GCA-(LGMA+LAMN+MHNA)/3	GCA	C1Qhi.monocytes	Epithelial	IL15	IL2RG	0.545	-0.25	0.1475	0.457	0.837	0.818	0.964	0.00792511760241597	down	0.291529019467595	IL15_IL2RG	IL15_IL2RG_C1Qhi.monocytes_Epithelial	0.119989246232197	0.106363138422745	0.0127624328062359	0.173107890499195	0.0967542918454936	0.0167489313581168	0.0295087282581602	0.635265500900704	0.332387114579432	0.185345670961932	0.34008379993015	0.686409476548743	0.465903633744197	0.688090283336001	0.69739474947975	-0.0218116740821693	-0.087246696328677	0.35552910528207	0.175619834710744	0.363771110312612	0.373809737693137	0.00147028004128757	-1.34808762646858	0.264393794396078	0.0726540212337615	0.00792511760241597	0.291529019467595	0.543455360374651	0.150063718239962	0.407486274678681	0.599585526121758	5.04040519280823	0.773720388062744	0.158594561878566	0.143315243313649	4.74203733578058	0.57935821312031	0.5	0.543455360374651	TRUE	0.582382817465374	LGMA
321657	LAMN-(LGMA+MHNA+GCA)/3	LAMN	B.cells	NK.cells	FN1	CD44	1.01	0.029	0.5195	0.225	1	0.91	1	0.0106740871296591	up	0.206785452230192	FN1_CD44	FN1_CD44_B.cells_NK.cells	0.0704649392745073	1.49462667978611	0.105318778229187	0.049390243902439	0.836627327351602	0.0413212277533413	0.176990542322262	0.439766549598653	0.308378545960457	0.654295656707524	0.647817481888638	0.792560429005923	0.670001600768369	0.8007443572915	0.806967344325276	0.00118779962268829	0.0409586076789064	0.487243981315128	0.0935141933165649	0.494610132950054	0.509319978440532	0.0106740871296591	0.206785452230192	0.548759218935188	0.162760374852243	0.00450383910756311	0.169888209432856	0.521324368820919	0.0968415037585339	0.038123361521568	0.0523193572431351	5.25550655330961	0.369974389542963	0.955305991957193	0.892830752830527	10.3641447632491	0.98632074625545	0	0.548759218935188	TRUE	0.582381858414006	LGMA
321658	LAMN-(LGMA+MHNA+GCA)/3	LAMN	B.cells	NK.cells	FN1	CD44	1.01	0.029	0.5195	0.225	1	0.91	1	0.00450383910756311	down	0.169888209432856	FN1_CD44	FN1_CD44_B.cells_NK.cells	0.0704649392745073	1.49462667978611	0.105318778229187	0.049390243902439	0.836627327351602	0.0413212277533413	0.176990542322262	0.439766549598653	0.308378545960457	0.654295656707524	0.647817481888638	0.792560429005923	0.670001600768369	0.8007443572915	0.806967344325276	0.00118779962268829	0.0409586076789064	0.487243981315128	0.0935141933165649	0.494610132950054	0.509319978440532	0.0106740871296591	0.206785452230192	0.548759218935188	0.162760374852243	0.00450383910756311	0.169888209432856	0.521324368820919	0.0968415037585339	0.038123361521568	0.0523193572431351	5.25550655330961	0.369974389542963	0.955305991957193	0.892830752830527	10.3641447632491	0.98632074625545	0	0.548759218935188	TRUE	0.582381858414006	LGMA
321659	LGMA-(LAMN+MHNA+GCA)/3	LGMA	B.cells	iCAFs	PSEN1	NOTCH2	-0.0432	-0.286	-0.1646	0.878	0.983	0.514	1	0.00559356063441657	up	-0.0436472263563609	PSEN1_NOTCH2	PSEN1_NOTCH2_B.cells_iCAFs	0.158291921465628	0.247952195159811	0.0392488294034669	0.185615581192467	0.310840726551736	0.0576968821171892	0.35586775780378	0.262803994133876	0.309335875968828	-0.00244103691285637	-0.0565054840938974	0.455718744997599	0.12031775252121	0.42576436689611	0.400212101808868	-0.0826645479673511	-0.289036881004724	0.341111210923464	0.448055156306144	0.286651095939634	0.243689363995688	0.00559356063441657	-0.0436472263563609	0.502958442048416	0.113021423073606	0.0080479625025986	0.0700310908981309	0.503156641672104	0.151974722455288	0.190335162768174	0.238552306366263	6.21501114423971	0.614534272985276	0.738316044902861	0.72777691445144	6.43839434452361	0.865040536801559	1	0.503156641672104	TRUE	0.582381302240318	GCA
321660	LGMA-(LAMN+MHNA+GCA)/3	LGMA	B.cells	iCAFs	PSEN1	NOTCH2	-0.0432	-0.286	-0.1646	0.878	0.983	0.514	1	0.0080479625025986	down	0.0700310908981309	PSEN1_NOTCH2	PSEN1_NOTCH2_B.cells_iCAFs	0.158291921465628	0.247952195159811	0.0392488294034669	0.185615581192467	0.310840726551736	0.0576968821171892	0.35586775780378	0.262803994133876	0.309335875968828	-0.00244103691285637	-0.0565054840938974	0.455718744997599	0.12031775252121	0.42576436689611	0.400212101808868	-0.0826645479673511	-0.289036881004724	0.341111210923464	0.448055156306144	0.286651095939634	0.243689363995688	0.00559356063441657	-0.0436472263563609	0.502958442048416	0.113021423073606	0.0080479625025986	0.0700310908981309	0.503156641672104	0.151974722455288	0.190335162768174	0.238552306366263	6.21501114423971	0.614534272985276	0.738316044902861	0.72777691445144	6.43839434452361	0.865040536801559	1	0.503156641672104	TRUE	0.582381302240318	GCA
321661	LAMN-(LGMA+MHNA+GCA)/3	LAMN	C1Qhi.monocytes	Tregs	TSPAN3	ADAM10	-0.358	-0.0946	-0.2263	0.524	0.838	0.793	1	0.00536050485155492	up	0.451659755682562	TSPAN3_ADAM10	TSPAN3_ADAM10_C1Qhi.monocytes_Tregs	0.0773648511430252	0.470045042239676	0.0363649647233895	0.106598182966949	0.409166666666667	0.04361642319731	0.637645667210595	0.223854363600918	0.430750015405757	-0.100479399259826	-0.280668713016273	0.325116055706739	0.409616615975668	0.281415079238034	0.257923803425644	-0.00952875647975468	-0.100726812682396	0.426787639238232	0.19699964067553	0.395840819259792	0.363434243621991	0.00536050485155492	0.451659755682562	0.593543443586005	0.110739779555687	0.00550498256207151	0.552660085705983	0.590964822204841	0.112415527253752	0.0661413913632121	0.0898273474659037	4.86659822453752	0.421922651778242	0.890015108667193	0.6621101088612	7.90703533335441	1.001	1	0.593543443586005	TRUE	0.582381266611009	MHNA
321662	LAMN-(LGMA+MHNA+GCA)/3	LAMN	C1Qhi.monocytes	Tregs	TSPAN3	ADAM10	-0.358	-0.0946	-0.2263	0.524	0.838	0.793	1	0.00550498256207151	down	0.552660085705983	TSPAN3_ADAM10	TSPAN3_ADAM10_C1Qhi.monocytes_Tregs	0.0773648511430252	0.470045042239676	0.0363649647233895	0.106598182966949	0.409166666666667	0.04361642319731	0.637645667210595	0.223854363600918	0.430750015405757	-0.100479399259826	-0.280668713016273	0.325116055706739	0.409616615975668	0.281415079238034	0.257923803425644	-0.00952875647975468	-0.100726812682396	0.426787639238232	0.19699964067553	0.395840819259792	0.363434243621991	0.00536050485155492	0.451659755682562	0.593543443586005	0.110739779555687	0.00550498256207151	0.552660085705983	0.590964822204841	0.112415527253752	0.0661413913632121	0.0898273474659037	4.86659822453752	0.421922651778242	0.890015108667193	0.6621101088612	7.90703533335441	1.001	1	0.593543443586005	TRUE	0.582381266611009	MHNA
321663	MHNA-(LGMA+LAMN+GCA)/3	MHNA	Tregs	CD8..T.cells	ICAM1	ITGB2	1.86	-0.187	0.8365	0.0201	1	0.476	0.98	0.0102251965457809	up	0.302470572360226	ICAM1_ITGB2	ICAM1_ITGB2_Tregs_CD8..T.cells	0.0675727518637537	0.481066840138739	0.0325070102185751	0.0703850886855947	0.527406112179674	0.0371215259790911	0.591672972047092	0.223068359731449	0.407370665889271	3.15605533319789	1.69680394257951	0.893969105170482	0.919641427885385	0.928485673123099	0.944793500880423	-0.0602874998412678	-0.322393047279507	0.384072942867409	0.483830398850162	0.305470715055695	0.227115522817104	0.0102251965457809	0.302470572360226	0.566258743610619	0.158365683253585	0.0170892061984731	0.73536483703757	0.624205617850573	0.292622439934184	0.118759953356598	0.135310453671173	4.41217516976518	0.413788849316573	0.374806267579054	0.571702728507939	7.59055569898746	0.773450086682456	0.333333333333333	0.624205617850573	TRUE	0.582379410251632	LAMN
321664	MHNA-(LGMA+LAMN+GCA)/3	MHNA	Tregs	CD8..T.cells	ICAM1	ITGB2	1.86	-0.187	0.8365	0.0201	1	0.476	0.98	0.0170892061984731	down	0.73536483703757	ICAM1_ITGB2	ICAM1_ITGB2_Tregs_CD8..T.cells	0.0675727518637537	0.481066840138739	0.0325070102185751	0.0703850886855947	0.527406112179674	0.0371215259790911	0.591672972047092	0.223068359731449	0.407370665889271	3.15605533319789	1.69680394257951	0.893969105170482	0.919641427885385	0.928485673123099	0.944793500880423	-0.0602874998412678	-0.322393047279507	0.384072942867409	0.483830398850162	0.305470715055695	0.227115522817104	0.0102251965457809	0.302470572360226	0.566258743610619	0.158365683253585	0.0170892061984731	0.73536483703757	0.624205617850573	0.292622439934184	0.118759953356598	0.135310453671173	4.41217516976518	0.413788849316573	0.374806267579054	0.571702728507939	7.59055569898746	0.773450086682456	0.333333333333333	0.624205617850573	TRUE	0.582379410251632	LAMN
321665	LAMN-(LGMA+MHNA+GCA)/3	LAMN	B.cells	Endothelial	VEGFB	FLT1	-0.462	0.0143	-0.22385	0.199	1	0.972	1	0.00689529593997735	up	-0.83546071502077	VEGFB_FLT1	VEGFB_FLT1_B.cells_Endothelial	0.129543054363579	0.720251665565822	0.0933036006678513	0.16670362158167	0.529125015426385	0.0882070563410356	0.176990542322262	0.060706862958961	0.118848702640611	-0.323929878698716	-0.701146923590293	0.293500880422603	0.695053625740355	0.199535777173043	0.125140067232272	0.000176372411554274	0.0123337350737254	0.480259611929572	0.0380659360402443	0.481854114265181	0.483763025512037	0.00689529593997735	-0.83546071502077	0.358146378643033	0.125765564778696	-0.000574827995878626	-0.490400416532404	0.401193287812093	0.0178365615225256	0.365303289473675	0.404639945907174	5.49113035941898	0.622753349052945	0.896017599181274	0.844824143504467	9.00153411639997	0.987808242423919	1	0.401193287812093	TRUE	0.582379394879491	LGMA
321666	LAMN-(LGMA+MHNA+GCA)/3	LAMN	B.cells	Endothelial	VEGFB	FLT1	-0.462	0.0143	-0.22385	0.199	1	0.972	1	-0.000574827995878626	down	-0.490400416532404	VEGFB_FLT1	VEGFB_FLT1_B.cells_Endothelial	0.129543054363579	0.720251665565822	0.0933036006678513	0.16670362158167	0.529125015426385	0.0882070563410356	0.176990542322262	0.060706862958961	0.118848702640611	-0.323929878698716	-0.701146923590293	0.293500880422603	0.695053625740355	0.199535777173043	0.125140067232272	0.000176372411554274	0.0123337350737254	0.480259611929572	0.0380659360402443	0.481854114265181	0.483763025512037	0.00689529593997735	-0.83546071502077	0.358146378643033	0.125765564778696	-0.000574827995878626	-0.490400416532404	0.401193287812093	0.0178365615225256	0.365303289473675	0.404639945907174	5.49113035941898	0.622753349052945	0.896017599181274	0.844824143504467	9.00153411639997	0.987808242423919	1	0.401193287812093	TRUE	0.582379394879491	LGMA
321667	LAMN-(LGMA+MHNA+GCA)/3	LAMN	CD8..T.cells	Tregs	PTPRM	PTPRM	0.126	0.403	0.2645	0.708	1	0.352	1	0.00199063991469648	up	-1.30092539257588	PTPRM_PTPRM	PTPRM_PTPRM_CD8..T.cells_Tregs	0.181508907190291	0.213495768910904	0.0387513837047691	0.185394304150897	0.1825	0.0338344605075386	0.523461688274655	0.223854363600918	0.373658025937786	0.0188958095310891	0.149966742310231	0.532315511445494	0.258584120377781	0.553385625100048	0.588162317912598	0.182743306618313	0.453457336521869	0.659854473589651	0.597781171397772	0.709126841537909	0.770234459216673	0.00199063991469648	-1.30092539257588	0.273019134204734	0.0777484055805924	0.00174322783619489	-2.43016421750251	0.0482780426468855	0.0538967842901689	0.116797809541631	0.22533686243726	6.34022909513663	0.554235520264209	0.13790246342688	0.221740900235061	6.76681064259372	0.600532671860547	1	0.273019134204734	TRUE	0.582376492256673	LGMA
321668	LAMN-(LGMA+MHNA+GCA)/3	LAMN	CD8..T.cells	Tregs	PTPRM	PTPRM	0.126	0.403	0.2645	0.708	1	0.352	1	0.00174322783619489	down	-2.43016421750251	PTPRM_PTPRM	PTPRM_PTPRM_CD8..T.cells_Tregs	0.181508907190291	0.213495768910904	0.0387513837047691	0.185394304150897	0.1825	0.0338344605075386	0.523461688274655	0.223854363600918	0.373658025937786	0.0188958095310891	0.149966742310231	0.532315511445494	0.258584120377781	0.553385625100048	0.588162317912598	0.182743306618313	0.453457336521869	0.659854473589651	0.597781171397772	0.709126841537909	0.770234459216673	0.00199063991469648	-1.30092539257588	0.273019134204734	0.0777484055805924	0.00174322783619489	-2.43016421750251	0.0482780426468855	0.0538967842901689	0.116797809541631	0.22533686243726	6.34022909513663	0.554235520264209	0.13790246342688	0.221740900235061	6.76681064259372	0.600532671860547	1	0.273019134204734	TRUE	0.582376492256673	LGMA
321669	MHNA-(LGMA+LAMN+GCA)/3	MHNA	CD4..T.cells	CD4..T.cells	CFH	SELL	0.218	0.468	0.343	0.621	1	0.168	0.967	0.0124106952639709	up	-0.305312410424518	CFH_SELL	CFH_SELL_CD4..T.cells_CD4..T.cells	0.0238374457549762	0.515354767892995	0.0122847413242176	0.0283262516183265	0.510590258038292	0.0144631081230589	0.415346021722053	0.415346021722053	0.415346021722053	0.0451060311615055	0.20690839982342	0.571254202016968	0.330738754602209	0.591243797022571	0.62596046102129	0.362555256152296	0.774690718274137	0.683255479698167	0.775287459575997	0.772278117139777	0.86545544376572	0.0124106952639709	-0.305312410424518	0.455103390614304	0.179761972685028	0.00382025550732202	0.122023862961978	0.512616062396707	0.0862075161884626	0.0227211361630735	0.0355775757217879	3.07126002818042	0.316489281332504	1.001	1.001	7.98039593506529	1.001	0	0.512616062396707	TRUE	0.582376024905506	LGMA
321670	MHNA-(LGMA+LAMN+GCA)/3	MHNA	CD4..T.cells	CD4..T.cells	CFH	SELL	0.218	0.468	0.343	0.621	1	0.168	0.967	0.00382025550732202	down	0.122023862961978	CFH_SELL	CFH_SELL_CD4..T.cells_CD4..T.cells	0.0238374457549762	0.515354767892995	0.0122847413242176	0.0283262516183265	0.510590258038292	0.0144631081230589	0.415346021722053	0.415346021722053	0.415346021722053	0.0451060311615055	0.20690839982342	0.571254202016968	0.330738754602209	0.591243797022571	0.62596046102129	0.362555256152296	0.774690718274137	0.683255479698167	0.775287459575997	0.772278117139777	0.86545544376572	0.0124106952639709	-0.305312410424518	0.455103390614304	0.179761972685028	0.00382025550732202	0.122023862961978	0.512616062396707	0.0862075161884626	0.0227211361630735	0.0355775757217879	3.07126002818042	0.316489281332504	1.001	1.001	7.98039593506529	1.001	0	0.512616062396707	TRUE	0.582376024905506	LGMA
321671	MHNA-(LGMA+LAMN+GCA)/3	MHNA	Fibroblasts	Endothelial	ADAM9	ITGB1	-0.149	-0.31	-0.2295	0.823	1	0.415	0.998	-0.001886060780885	up	0.215441435330801	ADAM9_ITGB1	ADAM9_ITGB1_Fibroblasts_Endothelial	0.106171691754162	0.864555973575488	0.0917913703306762	0.127388965893071	0.634738313471345	0.0808586573658265	0.310731215249496	0.243146692749466	0.276938953999481	-0.0126054245533718	-0.0846001647877302	0.405774771890507	0.163858652153033	0.388046262205859	0.376620777973427	-0.118405090019251	-0.381951903287907	0.331229787998563	0.538604922745239	0.261363636363636	0.201962809917355	-0.001886060780885	0.215441435330801	0.550342282107951	0.0397950499316656	0.00912431125717619	0.305898865245165	0.54606977025437	0.168718657320319	0.225819073177555	0.214547892957188	5.18970173517343	0.621942803303091	0.693286996364282	0.675924239995588	9.02037568436791	0.872986456597606	1	0.550342282107951	TRUE	0.582375566527013	LAMN
321672	MHNA-(LGMA+LAMN+GCA)/3	MHNA	Fibroblasts	Endothelial	ADAM9	ITGB1	-0.149	-0.31	-0.2295	0.823	1	0.415	0.998	0.00912431125717619	down	0.305898865245165	ADAM9_ITGB1	ADAM9_ITGB1_Fibroblasts_Endothelial	0.106171691754162	0.864555973575488	0.0917913703306762	0.127388965893071	0.634738313471345	0.0808586573658265	0.310731215249496	0.243146692749466	0.276938953999481	-0.0126054245533718	-0.0846001647877302	0.405774771890507	0.163858652153033	0.388046262205859	0.376620777973427	-0.118405090019251	-0.381951903287907	0.331229787998563	0.538604922745239	0.261363636363636	0.201962809917355	-0.001886060780885	0.215441435330801	0.550342282107951	0.0397950499316656	0.00912431125717619	0.305898865245165	0.54606977025437	0.168718657320319	0.225819073177555	0.214547892957188	5.18970173517343	0.621942803303091	0.693286996364282	0.675924239995588	9.02037568436791	0.872986456597606	1	0.550342282107951	TRUE	0.582375566527013	LAMN
321673	GCA-(LGMA+LAMN+MHNA)/3	GCA	B.cells	Macrophages	LRCH4	CADM3	0.351	2.14	1.2455	0.455	0.925	0.227	1	0.00095587817862397	up	-1.25696354438733	LRCH4_CADM3	LRCH4_CADM3_B.cells_Macrophages	0.0677544268916841	0.0362429332120005	0.00245561916865267	0.0820058997050147	0.0254237288135593	0.00208489575521224	0.0711544356316257	0.0811229763135111	0.0761387059725684	0.120037999773354	0.341988603342888	0.622678885865215	0.467524411717624	0.652713302385145	0.698235152873379	1.37810466560672	0.643974142806877	0.932199964067553	0.717054437657204	0.896065397053539	0.834104383758534	0.00095587817862397	-1.25696354438733	0.281059166407314	0.0676179665126957	0.0107827584759893	-0.901887371891873	0.326328492593034	0.194517853065006	0.42139804225427	0.558865319663572	4.53923344717172	0.668040840946077	0.158986038987513	0.108882888192169	2.69226863605217	0.415083429683892	0.5	0.326328492593034	TRUE	0.58237490118279	LAMN
321674	GCA-(LGMA+LAMN+MHNA)/3	GCA	B.cells	Macrophages	LRCH4	CADM3	0.351	2.14	1.2455	0.455	0.925	0.227	1	0.0107827584759893	down	-0.901887371891873	LRCH4_CADM3	LRCH4_CADM3_B.cells_Macrophages	0.0677544268916841	0.0362429332120005	0.00245561916865267	0.0820058997050147	0.0254237288135593	0.00208489575521224	0.0711544356316257	0.0811229763135111	0.0761387059725684	0.120037999773354	0.341988603342888	0.622678885865215	0.467524411717624	0.652713302385145	0.698235152873379	1.37810466560672	0.643974142806877	0.932199964067553	0.717054437657204	0.896065397053539	0.834104383758534	0.00095587817862397	-1.25696354438733	0.281059166407314	0.0676179665126957	0.0107827584759893	-0.901887371891873	0.326328492593034	0.194517853065006	0.42139804225427	0.558865319663572	4.53923344717172	0.668040840946077	0.158986038987513	0.108882888192169	2.69226863605217	0.415083429683892	0.5	0.326328492593034	TRUE	0.58237490118279	LAMN
321675	GCA-(LGMA+LAMN+MHNA)/3	GCA	B.cells	C1Qhi.monocytes	COL1A2	CD36	-2.11	1.32	-0.395	0.0339	0.852	0.0255	0.671	0.0150406562975287	up	0.038235002384475	COL1A2_CD36	COL1A2_CD36_B.cells_C1Qhi.monocytes	0.106184954129068	0.414496958984272	0.0440133405763831	0.106430678466077	0.404991948470209	0.0431035678489828	0.0711544356316257	0.0295087282581602	0.0503315819448929	-3.1012786367915	-1.46980030179692	0.0865415399391708	0.895609892748519	0.0504242036177365	0.0346366255802785	2.10336696182718	1.59345981956604	0.864804168163852	0.943720804886813	0.928449514911965	0.961507366151635	0.0150406562975287	0.038235002384475	0.517933603080583	0.205509600445718	0.00992279097675596	0.190682639609055	0.52510764976473	0.181139995997799	0.0253225832312856	0.0875367418085496	5.27934262665019	0.240889569324053	1.001	1.001	7.67804187811716	0.963317087204071	1	0.52510764976473	TRUE	0.58237439203824	LAMN
321676	GCA-(LGMA+LAMN+MHNA)/3	GCA	B.cells	C1Qhi.monocytes	COL1A2	CD36	-2.11	1.32	-0.395	0.0339	0.852	0.0255	0.671	0.00992279097675596	down	0.190682639609055	COL1A2_CD36	COL1A2_CD36_B.cells_C1Qhi.monocytes	0.106184954129068	0.414496958984272	0.0440133405763831	0.106430678466077	0.404991948470209	0.0431035678489828	0.0711544356316257	0.0295087282581602	0.0503315819448929	-3.1012786367915	-1.46980030179692	0.0865415399391708	0.895609892748519	0.0504242036177365	0.0346366255802785	2.10336696182718	1.59345981956604	0.864804168163852	0.943720804886813	0.928449514911965	0.961507366151635	0.0150406562975287	0.038235002384475	0.517933603080583	0.205509600445718	0.00992279097675596	0.190682639609055	0.52510764976473	0.181139995997799	0.0253225832312856	0.0875367418085496	5.27934262665019	0.240889569324053	1.001	1.001	7.67804187811716	0.963317087204071	1	0.52510764976473	TRUE	0.58237439203824	LAMN
321677	LAMN-(LGMA+MHNA+GCA)/3	LAMN	B.cells	NK.cells	PLAT	ITGB2	1.59	0.316	0.953	0.403	1	0.282	1	0.0106419444365169	up	0.196711139808815	PLAT_ITGB2	PLAT_ITGB2_B.cells_NK.cells	0.0218183513776863	0.367294665687619	0.0080137640751223	0.0271433850702143	0.379018133807561	0.0102878351545326	0.176990542322262	0.439766549598653	0.308378545960457	0.627564976635636	0.394694953858891	0.867756523131103	0.511985753161518	0.79698255162478	0.72274691852089	0.173721281771082	0.549750891680639	0.625157204455623	0.66647951850521	0.704814947897952	0.80648131512756	0.0106419444365169	0.196711139808815	0.54691676235922	0.162445694106905	0.00417139116448369	-0.0923330790039283	0.473616554988161	0.091669865215486	0.0603709667078545	0.079700196467242	3.13816731355273	0.393764073950814	0.286401188830202	0.411133060885483	7.37295172371647	0.751305698810704	0	0.54691676235922	TRUE	0.582374093770605	LGMA
321678	LAMN-(LGMA+MHNA+GCA)/3	LAMN	B.cells	NK.cells	PLAT	ITGB2	1.59	0.316	0.953	0.403	1	0.282	1	0.00417139116448369	down	-0.0923330790039283	PLAT_ITGB2	PLAT_ITGB2_B.cells_NK.cells	0.0218183513776863	0.367294665687619	0.0080137640751223	0.0271433850702143	0.379018133807561	0.0102878351545326	0.176990542322262	0.439766549598653	0.308378545960457	0.627564976635636	0.394694953858891	0.867756523131103	0.511985753161518	0.79698255162478	0.72274691852089	0.173721281771082	0.549750891680639	0.625157204455623	0.66647951850521	0.704814947897952	0.80648131512756	0.0106419444365169	0.196711139808815	0.54691676235922	0.162445694106905	0.00417139116448369	-0.0923330790039283	0.473616554988161	0.091669865215486	0.0603709667078545	0.079700196467242	3.13816731355273	0.393764073950814	0.286401188830202	0.411133060885483	7.37295172371647	0.751305698810704	0	0.54691676235922	TRUE	0.582374093770605	LGMA
321679	LGMA-(LAMN+MHNA+GCA)/3	LGMA	Macrophages	iCAFs	SIGLEC9	MUC1	0.956	1.36	1.158	0.386	1	0.451	1	0.00756809012910008	up	0.911519947849317	SIGLEC9_MUC1	SIGLEC9_MUC1_Macrophages_iCAFs	0.0295328377671064	0.016663804394745	0.000492129431772799	0.0370563375025493	0.0235720680101414	0.000873494507816844	1.001	0.262803994133876	0.631901997066938	0.395222536733802	0.413412695328245	0.782515607491596	0.527153033456059	0.755222506803266	0.730990875620298	0.470319903045974	0.345823458122039	0.869744879626303	0.507837765001797	0.797790154509522	0.723612109234639	0.00756809012910008	0.911519947849317	0.677645702841514	0.13235229900025	0.00766186858985442	-0.0906490195170096	0.473922948099736	0.1459685545666	0.325390983418765	0.288317679805652	3.70097311538434	0.729541092373046	0.0181433341000453	0.0373510902925074	2.27003579511469	0.242434935964117	0	0.677645702841514	TRUE	0.582373357666381	GCA
321680	LGMA-(LAMN+MHNA+GCA)/3	LGMA	Macrophages	iCAFs	SIGLEC9	MUC1	0.956	1.36	1.158	0.386	1	0.451	1	0.00766186858985442	down	-0.0906490195170096	SIGLEC9_MUC1	SIGLEC9_MUC1_Macrophages_iCAFs	0.0295328377671064	0.016663804394745	0.000492129431772799	0.0370563375025493	0.0235720680101414	0.000873494507816844	1.001	0.262803994133876	0.631901997066938	0.395222536733802	0.413412695328245	0.782515607491596	0.527153033456059	0.755222506803266	0.730990875620298	0.470319903045974	0.345823458122039	0.869744879626303	0.507837765001797	0.797790154509522	0.723612109234639	0.00756809012910008	0.911519947849317	0.677645702841514	0.13235229900025	0.00766186858985442	-0.0906490195170096	0.473922948099736	0.1459685545666	0.325390983418765	0.288317679805652	3.70097311538434	0.729541092373046	0.0181433341000453	0.0373510902925074	2.27003579511469	0.242434935964117	0	0.677645702841514	TRUE	0.582373357666381	GCA
321681	GCA-(LGMA+LAMN+MHNA)/3	GCA	Epithelial	SPP1..macrophages	ANGPTL4	SDC3	-0.893	0.844	-0.0245	0.416	0.763	0.519	0.801	0.011438639993195	up	4.39282516248995	ANGPTL4_SDC3	ANGPTL4_SDC3_Epithelial_SPP1..macrophages	0.0123365719454765	0.184839248149319	0.00228028268314185	0.0128755364806867	0.216666666666667	0.00278969957081545	0.635265500900704	0.0480350794940855	0.341650290197395	-0.340149655750319	-0.380906669373257	0.197634864735073	0.500240115255323	0.195693933087882	0.215783576116536	0.240398749975902	0.284832642151542	0.786853215954006	0.44295724038807	0.733246496586417	0.689251706791232	0.011438639993195	4.39282516248995	1.001	0.170245437285682	0.00566329709029556	-0.691991341407548	0.364516394140909	0.114878305361218	0.0293434249830058	0.0404432259968959	2.8392921073815	0.346880584142053	0.70129762783672	0.652775025123433	6.11316447034434	0.910404454872357	0	1.001	TRUE	0.582372131056879	LAMN
321682	GCA-(LGMA+LAMN+MHNA)/3	GCA	Epithelial	SPP1..macrophages	ANGPTL4	SDC3	-0.893	0.844	-0.0245	0.416	0.763	0.519	0.801	0.00566329709029556	down	-0.691991341407548	ANGPTL4_SDC3	ANGPTL4_SDC3_Epithelial_SPP1..macrophages	0.0123365719454765	0.184839248149319	0.00228028268314185	0.0128755364806867	0.216666666666667	0.00278969957081545	0.635265500900704	0.0480350794940855	0.341650290197395	-0.340149655750319	-0.380906669373257	0.197634864735073	0.500240115255323	0.195693933087882	0.215783576116536	0.240398749975902	0.284832642151542	0.786853215954006	0.44295724038807	0.733246496586417	0.689251706791232	0.011438639993195	4.39282516248995	1.001	0.170245437285682	0.00566329709029556	-0.691991341407548	0.364516394140909	0.114878305361218	0.0293434249830058	0.0404432259968959	2.8392921073815	0.346880584142053	0.70129762783672	0.652775025123433	6.11316447034434	0.910404454872357	0	1.001	TRUE	0.582372131056879	LAMN
321683	GCA-(LGMA+LAMN+MHNA)/3	GCA	Fibroblasts	Fibroblasts	COL1A1	ITGA11	-0.498	0.599	0.0505	0.502	1	0.389	1	0.00262017653765888	up	0.419193070213896	COL1A1_ITGA11	COL1A1_ITGA11_Fibroblasts_Fibroblasts	2.49129675932539	0.0548141773306315	0.136558382348889	0.922314756617082	0.0623385012919897	0.0574957196469951	0.570070300444639	0.570070300444639	0.570070300444639	-0.14904954886178	-0.299296282854981	0.283015847606851	0.428705778773811	0.254161997758924	0.248319193212742	0.245620188805901	0.410050398674292	0.726149838303988	0.562185591088753	0.7350431189364	0.752380524613726	0.00262017653765888	0.419193070213896	0.587605722415604	0.083911643143025	0.0310798498035295	0.0353827181095318	0.496852812839362	0.510264188713702	0.698692125419513	0.923908268153495	12.735197164937	0.912819271863542	0.243545372968101	0.262821705426357	2.89317313784528	0.447686196816456	0.5	0.587605722415604	TRUE	0.582371616902592	LGMA
321684	GCA-(LGMA+LAMN+MHNA)/3	GCA	Fibroblasts	Fibroblasts	COL1A1	ITGA11	-0.498	0.599	0.0505	0.502	1	0.389	1	0.0310798498035295	down	0.0353827181095318	COL1A1_ITGA11	COL1A1_ITGA11_Fibroblasts_Fibroblasts	2.49129675932539	0.0548141773306315	0.136558382348889	0.922314756617082	0.0623385012919897	0.0574957196469951	0.570070300444639	0.570070300444639	0.570070300444639	-0.14904954886178	-0.299296282854981	0.283015847606851	0.428705778773811	0.254161997758924	0.248319193212742	0.245620188805901	0.410050398674292	0.726149838303988	0.562185591088753	0.7350431189364	0.752380524613726	0.00262017653765888	0.419193070213896	0.587605722415604	0.083911643143025	0.0310798498035295	0.0353827181095318	0.496852812839362	0.510264188713702	0.698692125419513	0.923908268153495	12.735197164937	0.912819271863542	0.243545372968101	0.262821705426357	2.89317313784528	0.447686196816456	0.5	0.587605722415604	TRUE	0.582371616902592	LGMA
321685	LGMA-(LAMN+MHNA+GCA)/3	LGMA	Tregs	Epithelial	ITGB2	ICAM1	0.601	1.9	1.2505	0.132	1	0.0443	0.74	0.00679424564030405	up	0.204858109485728	ITGB2_ICAM1	ITGB2_ICAM1_Tregs_Epithelial	0.229060941286965	0.057236771159328	0.0131107086779823	0.214534785271235	0.0512064254912933	0.0109855594972821	0.204322685818432	0.261235324397914	0.232779005108173	0.528535067345284	0.87942606879415	0.70299743877061	0.764587001760845	0.780894829518169	0.857351528733792	2.57183292017617	1.35359627377693	0.917108336327704	0.917490118577075	0.941205533596838	0.945719547251168	0.00679424564030405	0.204858109485728	0.548406733806164	0.124776270462965	0.000803620720275402	-0.176957490671375	0.458220224272204	0.0392800345789199	0.178988604423309	0.23314669774712	6.59031561149997	0.671661024995438	0.0971647426472531	0.091504263799011	2.71810368199443	0.146385853392092	0.25	0.548406733806164	TRUE	0.582371279588242	LGMA
321686	LGMA-(LAMN+MHNA+GCA)/3	LGMA	Tregs	Epithelial	ITGB2	ICAM1	0.601	1.9	1.2505	0.132	1	0.0443	0.74	0.000803620720275402	down	-0.176957490671375	ITGB2_ICAM1	ITGB2_ICAM1_Tregs_Epithelial	0.229060941286965	0.057236771159328	0.0131107086779823	0.214534785271235	0.0512064254912933	0.0109855594972821	0.204322685818432	0.261235324397914	0.232779005108173	0.528535067345284	0.87942606879415	0.70299743877061	0.764587001760845	0.780894829518169	0.857351528733792	2.57183292017617	1.35359627377693	0.917108336327704	0.917490118577075	0.941205533596838	0.945719547251168	0.00679424564030405	0.204858109485728	0.548406733806164	0.124776270462965	0.000803620720275402	-0.176957490671375	0.458220224272204	0.0392800345789199	0.178988604423309	0.23314669774712	6.59031561149997	0.671661024995438	0.0971647426472531	0.091504263799011	2.71810368199443	0.146385853392092	0.25	0.548406733806164	TRUE	0.582371279588242	LGMA
321687	LAMN-(LGMA+MHNA+GCA)/3	LAMN	NK.cells	B.cells	TGFB1	APP	-0.495	-0.415	-0.455	0.0992	1	0.423	1	0.00164802951174397	up	2.46267552600244	TGFB1_APP	TGFB1_APP_NK.cells_B.cells	0.812498600789499	0.160409905516343	0.130332823784804	0.559554603508205	0.197431633407243	0.110473779351167	0.439766549598653	0.176990542322262	0.308378545960457	-0.496726722283682	-1.00348832784582	0.28381623179126	0.801824875940451	0.168841043700976	0.0755362574035537	-0.155068747539357	-0.373659632624958	0.29298418972332	0.531687926697808	0.241600790513834	0.205376392382321	0.00164802951174397	2.46267552600244	0.961331246408107	0.0743942094500788	0.00910506511521115	-1.55421570026827	0.207645686046157	0.168419259800607	0.643358862781731	0.68925353746467	9.18459844609953	0.899972807617932	0.116325499509605	0.216131105040799	5.83580831161179	0.412864752960166	1	0.961331246408107	TRUE	0.582368244115715	LGMA
321688	LAMN-(LGMA+MHNA+GCA)/3	LAMN	NK.cells	B.cells	TGFB1	APP	-0.495	-0.415	-0.455	0.0992	1	0.423	1	0.00910506511521115	down	-1.55421570026827	TGFB1_APP	TGFB1_APP_NK.cells_B.cells	0.812498600789499	0.160409905516343	0.130332823784804	0.559554603508205	0.197431633407243	0.110473779351167	0.439766549598653	0.176990542322262	0.308378545960457	-0.496726722283682	-1.00348832784582	0.28381623179126	0.801824875940451	0.168841043700976	0.0755362574035537	-0.155068747539357	-0.373659632624958	0.29298418972332	0.531687926697808	0.241600790513834	0.205376392382321	0.00164802951174397	2.46267552600244	0.961331246408107	0.0743942094500788	0.00910506511521115	-1.55421570026827	0.207645686046157	0.168419259800607	0.643358862781731	0.68925353746467	9.18459844609953	0.899972807617932	0.116325499509605	0.216131105040799	5.83580831161179	0.412864752960166	1	0.961331246408107	TRUE	0.582368244115715	LGMA
321689	GCA-(LGMA+LAMN+MHNA)/3	GCA	Macrophages	CD8..T.cells	NID1	ITGAV	2.87	0.156	1.513	0.116	1	0.652	1	0.013454231229881	up	0.269390103663033	NID1_ITGAV	NID1_ITGAV_Macrophages_CD8..T.cells	0.0458991559508849	0.153226513195338	0.00703296762496315	0.0338983050847458	0.170206766917293	0.00576972091245062	0.0811229763135111	0.299850372260767	0.190486674287139	2.68500557091874	0.935542010773082	0.94921562349928	0.782415559468545	0.9173203137506	0.866956138946694	0.0289773750658204	0.18575240426808	0.552281710384477	0.326783147682357	0.580353934602946	0.627672475745598	0.013454231229881	0.269390103663033	0.560208769722781	0.189978312494746	0.00180390607418972	-1.86770013781443	0.150611197065206	0.0548407092590876	0.196363409957184	0.124173975830356	2.8209021138542	0.419089243123226	0.167173245905689	0.204582699730552	5.85306022264951	0.47565653532202	0.5	0.560208769722781	TRUE	0.582366822264737	GCA
321690	GCA-(LGMA+LAMN+MHNA)/3	GCA	Macrophages	CD8..T.cells	NID1	ITGAV	2.87	0.156	1.513	0.116	1	0.652	1	0.00180390607418972	down	-1.86770013781443	NID1_ITGAV	NID1_ITGAV_Macrophages_CD8..T.cells	0.0458991559508849	0.153226513195338	0.00703296762496315	0.0338983050847458	0.170206766917293	0.00576972091245062	0.0811229763135111	0.299850372260767	0.190486674287139	2.68500557091874	0.935542010773082	0.94921562349928	0.782415559468545	0.9173203137506	0.866956138946694	0.0289773750658204	0.18575240426808	0.552281710384477	0.326783147682357	0.580353934602946	0.627672475745598	0.013454231229881	0.269390103663033	0.560208769722781	0.189978312494746	0.00180390607418972	-1.86770013781443	0.150611197065206	0.0548407092590876	0.196363409957184	0.124173975830356	2.8209021138542	0.419089243123226	0.167173245905689	0.204582699730552	5.85306022264951	0.47565653532202	0.5	0.560208769722781	TRUE	0.582366822264737	GCA
321691	GCA-(LGMA+LAMN+MHNA)/3	GCA	B.cells	CD4..T.cells	GDF11	ACVR2A	0.948	-0.0909	0.42855	0.178	0.852	0.746	1	-0.00140495884208815	up	-0.983306748097576	GDF11_ACVR2A	GDF11_ACVR2A_B.cells_CD4..T.cells	0.0303472006651767	0.151224126121141	0.00458922890081428	0.039882005899705	0.179247473796523	0.00714874880746015	0.0711544356316257	0.3059809126524	0.188567674142013	0.710601837811168	0.749579997691106	0.78097486793661	0.716363854650232	0.808348007043381	0.831539138786618	-0.0115680405827344	-0.127261172527331	0.429235537190083	0.240253323751347	0.389822134387352	0.341942148760331	-0.00140495884208815	-0.983306748097576	0.331107322826662	0.0445050944825272	0.0132658255285532	-0.537630055500692	0.392600458310263	0.233145029263068	0.191390093170618	0.395415044863579	3.28442993435109	0.638827265744608	0.36936470972525	0.473777268438351	5.83638078710292	0.729733645484866	0.5	0.392600458310263	TRUE	0.582364948341192	GCA
321692	GCA-(LGMA+LAMN+MHNA)/3	GCA	B.cells	CD4..T.cells	GDF11	ACVR2A	0.948	-0.0909	0.42855	0.178	0.852	0.746	1	0.0132658255285532	down	-0.537630055500692	GDF11_ACVR2A	GDF11_ACVR2A_B.cells_CD4..T.cells	0.0303472006651767	0.151224126121141	0.00458922890081428	0.039882005899705	0.179247473796523	0.00714874880746015	0.0711544356316257	0.3059809126524	0.188567674142013	0.710601837811168	0.749579997691106	0.78097486793661	0.716363854650232	0.808348007043381	0.831539138786618	-0.0115680405827344	-0.127261172527331	0.429235537190083	0.240253323751347	0.389822134387352	0.341942148760331	-0.00140495884208815	-0.983306748097576	0.331107322826662	0.0445050944825272	0.0132658255285532	-0.537630055500692	0.392600458310263	0.233145029263068	0.191390093170618	0.395415044863579	3.28442993435109	0.638827265744608	0.36936470972525	0.473777268438351	5.83638078710292	0.729733645484866	0.5	0.392600458310263	TRUE	0.582364948341192	GCA
321693	LAMN-(LGMA+MHNA+GCA)/3	LAMN	Epithelial	SPP1..macrophages	ADAM28	ITGA4	4.27	0.223	2.2465	9.09e-05	0.024	0.869	1	0.0117864038736653	up	1.00821499764929	ADAM28_ITGA4	ADAM28_ITGA4_Epithelial_SPP1..macrophages	0.128806446852252	0.049510512897139	0.00637727324811305	0.133204633204633	0.0571428571428571	0.00761169332597904	0.224577196182587	0.117858340400099	0.171217768291343	17.2569322186422	4.04143611677803	0.984812710100848	0.992156234992797	0.994077157035377	0.993596926524732	0.0135985898519474	0.0609802235513335	0.584194214876033	0.129289435860582	0.547340998922027	0.526432806324111	0.0117864038736653	1.00821499764929	0.695329930103465	0.173650086567063	0.0053946026310721	-0.78527433039931	0.347544745884917	0.110698431036378	0.147940852487752	0.199891695984719	3.49643406404378	0.394384911628171	0.0614328729407453	0.0913891007916687	2.86781838242948	0.318762354967886	0.5	0.695329930103465	TRUE	0.582362822838615	LGMA
321694	LAMN-(LGMA+MHNA+GCA)/3	LAMN	Epithelial	SPP1..macrophages	ADAM28	ITGA4	4.27	0.223	2.2465	9.09e-05	0.024	0.869	1	0.0053946026310721	down	-0.78527433039931	ADAM28_ITGA4	ADAM28_ITGA4_Epithelial_SPP1..macrophages	0.128806446852252	0.049510512897139	0.00637727324811305	0.133204633204633	0.0571428571428571	0.00761169332597904	0.224577196182587	0.117858340400099	0.171217768291343	17.2569322186422	4.04143611677803	0.984812710100848	0.992156234992797	0.994077157035377	0.993596926524732	0.0135985898519474	0.0609802235513335	0.584194214876033	0.129289435860582	0.547340998922027	0.526432806324111	0.0117864038736653	1.00821499764929	0.695329930103465	0.173650086567063	0.0053946026310721	-0.78527433039931	0.347544745884917	0.110698431036378	0.147940852487752	0.199891695984719	3.49643406404378	0.394384911628171	0.0614328729407453	0.0913891007916687	2.86781838242948	0.318762354967886	0.5	0.695329930103465	TRUE	0.582362822838615	LGMA
321695	LGMA-(LAMN+MHNA+GCA)/3	LGMA	B.cells	Tregs	IGF1	ITGA6	3.04	-0.419	1.3105	0.000134	0.0223	0.292	1	0.0071478308856864	up	-2.20243341310765	IGF1_ITGA6	IGF1_ITGA6_B.cells_Tregs	0.113668987337491	0.174168501109924	0.0197975571472537	0.111373618160214	0.182352532965903	0.0203092613770923	0.35586775780378	0.204322685818432	0.280095221811106	11.773601412971	3.87289520163519	0.955538658556107	0.990695533856251	0.987714102769329	0.992376340643509	-0.224004585243113	-0.534617148551582	0.291591807402084	0.655812073302192	0.213528566295365	0.145144628099174	0.0071478308856864	-2.20243341310765	0.108145412679845	0.128237911591336	-0.0021324832449677	-2.81718944564883	0.001	0.001	0.162884913419939	0.197607685401508	5.88470140785009	0.678209927464661	0.241345350889478	0.280225700111133	6.2356626087614	0.724309727759667	1	0.108145412679845	TRUE	0.582361960955384	LGMA
321696	LGMA-(LAMN+MHNA+GCA)/3	LGMA	B.cells	Tregs	IGF1	ITGA6	3.04	-0.419	1.3105	0.000134	0.0223	0.292	1	-0.0021324832449677	down	-2.81718944564883	IGF1_ITGA6	IGF1_ITGA6_B.cells_Tregs	0.113668987337491	0.174168501109924	0.0197975571472537	0.111373618160214	0.182352532965903	0.0203092613770923	0.35586775780378	0.204322685818432	0.280095221811106	11.773601412971	3.87289520163519	0.955538658556107	0.990695533856251	0.987714102769329	0.992376340643509	-0.224004585243113	-0.534617148551582	0.291591807402084	0.655812073302192	0.213528566295365	0.145144628099174	0.0071478308856864	-2.20243341310765	0.108145412679845	0.128237911591336	-0.0021324832449677	-2.81718944564883	0.001	0.001	0.162884913419939	0.197607685401508	5.88470140785009	0.678209927464661	0.241345350889478	0.280225700111133	6.2356626087614	0.724309727759667	1	0.108145412679845	TRUE	0.582361960955384	LGMA
321697	LGMA-(LAMN+MHNA+GCA)/3	LGMA	Tregs	NK.cells	ADAM17	NOTCH1	-0.173	0.275	0.051	0.668	1	0.48	1	0.037683208327797	up	-0.470188137129245	ADAM17_NOTCH1	ADAM17_NOTCH1_Tregs_NK.cells	0.163620412870532	0.0705181872136082	0.011538214906772	0.174560293542286	0.0830875164712623	0.0145037812649231	0.204322685818432	0.260586388381787	0.232454537100109	-0.0303136719917306	-0.175223537524454	0.395569873539299	0.292620457819753	0.350248119097167	0.312750120057628	0.0876586597217135	0.318758762624413	0.606651994250809	0.479787998562702	0.648086597197269	0.708273445921667	0.037683208327797	-0.470188137129245	0.424949832318844	0.427182847230947	-0.000301763522339658	-0.111815616902572	0.470071956086222	0.0220844168198402	0.125791536037358	0.160464984124634	6.08360165462659	0.465379226626586	0.325821502010311	0.35261251936219	4.88976747447821	0.755916133261507	1	0.470071956086222	TRUE	0.582361824156185	GCA
321698	LGMA-(LAMN+MHNA+GCA)/3	LGMA	Tregs	NK.cells	ADAM17	NOTCH1	-0.173	0.275	0.051	0.668	1	0.48	1	-0.000301763522339658	down	-0.111815616902572	ADAM17_NOTCH1	ADAM17_NOTCH1_Tregs_NK.cells	0.163620412870532	0.0705181872136082	0.011538214906772	0.174560293542286	0.0830875164712623	0.0145037812649231	0.204322685818432	0.260586388381787	0.232454537100109	-0.0303136719917306	-0.175223537524454	0.395569873539299	0.292620457819753	0.350248119097167	0.312750120057628	0.0876586597217135	0.318758762624413	0.606651994250809	0.479787998562702	0.648086597197269	0.708273445921667	0.037683208327797	-0.470188137129245	0.424949832318844	0.427182847230947	-0.000301763522339658	-0.111815616902572	0.470071956086222	0.0220844168198402	0.125791536037358	0.160464984124634	6.08360165462659	0.465379226626586	0.325821502010311	0.35261251936219	4.88976747447821	0.755916133261507	1	0.470071956086222	TRUE	0.582361824156185	GCA
321699	LAMN-(LGMA+MHNA+GCA)/3	LAMN	C1Qhi.monocytes	B.cells	FN1	ITGB1	0.201	-0.338	-0.0685	0.767	0.938	0.381	1	-0.000345859530369426	up	-0.184821312817315	FN1_ITGB1	FN1_ITGB1_C1Qhi.monocytes_B.cells	1.18613047845782	0.217488052784789	0.257969208108481	0.547506481622693	0.241685144124169	0.132324182919897	0.637645667210595	0.176990542322262	0.407318104766428	0.0231561318462548	0.115204636051019	0.564310869217224	0.209360493036658	0.560669121178165	0.562790139266848	-0.141647358221641	-0.419075024324381	0.320517427236795	0.569574200503054	0.248427955443766	0.186691519942508	-0.000345859530369426	-0.184821312817315	0.477139595751336	0.0548738012777174	0.0148869408191389	0.432357547392472	0.569077312095787	0.258363480735078	0.666672513405848	0.621315134492265	10.6757239258458	0.910768219560152	0.0290728221389608	0.0786834800633526	6.43221189433487	0.405979124145555	1	0.569077312095787	TRUE	0.582359933387851	LGMA
321700	LAMN-(LGMA+MHNA+GCA)/3	LAMN	C1Qhi.monocytes	B.cells	FN1	ITGB1	0.201	-0.338	-0.0685	0.767	0.938	0.381	1	0.0148869408191389	down	0.432357547392472	FN1_ITGB1	FN1_ITGB1_C1Qhi.monocytes_B.cells	1.18613047845782	0.217488052784789	0.257969208108481	0.547506481622693	0.241685144124169	0.132324182919897	0.637645667210595	0.176990542322262	0.407318104766428	0.0231561318462548	0.115204636051019	0.564310869217224	0.209360493036658	0.560669121178165	0.562790139266848	-0.141647358221641	-0.419075024324381	0.320517427236795	0.569574200503054	0.248427955443766	0.186691519942508	-0.000345859530369426	-0.184821312817315	0.477139595751336	0.0548738012777174	0.0148869408191389	0.432357547392472	0.569077312095787	0.258363480735078	0.666672513405848	0.621315134492265	10.6757239258458	0.910768219560152	0.0290728221389608	0.0786834800633526	6.43221189433487	0.405979124145555	1	0.569077312095787	TRUE	0.582359933387851	LGMA
321701	LGMA-(LAMN+MHNA+GCA)/3	LGMA	Epithelial	NK.cells	TFPI	LRP1	0.608	1.3	0.954	0.486	1	0.034	0.981	0.0443839930824997	up	0.432763026199875	TFPI_LRP1	TFPI_LRP1_Epithelial_NK.cells	0.0536982061803266	0.0505731900028662	0.00271568958397074	0.0552974059113168	0.051165214577432	0.00282930363902788	0.261235324397914	0.260586388381787	0.26091085638985	0.190525148288526	0.313363730737707	0.704998399231631	0.441672002561229	0.690011205378582	0.683808227949416	1.90907740784507	1.46852108295774	0.862356270212001	0.931436399568811	0.921218109953288	0.953916636722961	0.0443839930824997	0.432763026199875	0.590087485298887	0.492784317886652	-0.00142234069715655	-0.683955572049232	0.36597839972724	0.00465245422725334	0.0861952156100183	0.105914750695851	3.87924286519887	0.451838560788987	0.0556557315058772	0.065897597485723	4.26596644124589	0.43351148410839	0.25	0.590087485298887	TRUE	0.582359508591685	LGMA
321702	LGMA-(LAMN+MHNA+GCA)/3	LGMA	Epithelial	NK.cells	TFPI	LRP1	0.608	1.3	0.954	0.486	1	0.034	0.981	-0.00142234069715655	down	-0.683955572049232	TFPI_LRP1	TFPI_LRP1_Epithelial_NK.cells	0.0536982061803266	0.0505731900028662	0.00271568958397074	0.0552974059113168	0.051165214577432	0.00282930363902788	0.261235324397914	0.260586388381787	0.26091085638985	0.190525148288526	0.313363730737707	0.704998399231631	0.441672002561229	0.690011205378582	0.683808227949416	1.90907740784507	1.46852108295774	0.862356270212001	0.931436399568811	0.921218109953288	0.953916636722961	0.0443839930824997	0.432763026199875	0.590087485298887	0.492784317886652	-0.00142234069715655	-0.683955572049232	0.36597839972724	0.00465245422725334	0.0861952156100183	0.105914750695851	3.87924286519887	0.451838560788987	0.0556557315058772	0.065897597485723	4.26596644124589	0.43351148410839	0.25	0.590087485298887	TRUE	0.582359508591685	LGMA
321703	LGMA-(LAMN+MHNA+GCA)/3	LGMA	Tregs	NK.cells	TFPI	LRP1	3.25	1.3	2.275	0.0483	1	0.034	0.981	0.0443839930824997	up	0.432763026199875	TFPI_LRP1	TFPI_LRP1_Tregs_NK.cells	0.0298034707367976	0.0505731900028662	0.00150725658831693	0.0300025670645617	0.051165214577432	0.00153508778173209	0.204322685818432	0.260586388381787	0.232454537100109	4.27717182505759	1.31605286924849	0.962922202657275	0.871478309588603	0.947134624619818	0.915939651032496	1.90907740784507	1.46852108295774	0.862356270212001	0.931436399568811	0.921218109953288	0.953916636722961	0.0443839930824997	0.432763026199875	0.590087485298887	0.492784317886652	-0.00142234069715655	-0.683955572049232	0.36597839972724	0.00465245422725334	0.0482848777633581	0.0579233184077783	1.77078338085898	0.20679722864415	0.0556557315058772	0.065897597485723	4.26596644124589	0.43351148410839	0.25	0.590087485298887	TRUE	0.582357014247962	LGMA
321704	LGMA-(LAMN+MHNA+GCA)/3	LGMA	Tregs	NK.cells	TFPI	LRP1	3.25	1.3	2.275	0.0483	1	0.034	0.981	-0.00142234069715655	down	-0.683955572049232	TFPI_LRP1	TFPI_LRP1_Tregs_NK.cells	0.0298034707367976	0.0505731900028662	0.00150725658831693	0.0300025670645617	0.051165214577432	0.00153508778173209	0.204322685818432	0.260586388381787	0.232454537100109	4.27717182505759	1.31605286924849	0.962922202657275	0.871478309588603	0.947134624619818	0.915939651032496	1.90907740784507	1.46852108295774	0.862356270212001	0.931436399568811	0.921218109953288	0.953916636722961	0.0443839930824997	0.432763026199875	0.590087485298887	0.492784317886652	-0.00142234069715655	-0.683955572049232	0.36597839972724	0.00465245422725334	0.0482848777633581	0.0579233184077783	1.77078338085898	0.20679722864415	0.0556557315058772	0.065897597485723	4.26596644124589	0.43351148410839	0.25	0.590087485298887	TRUE	0.582357014247962	LGMA
321705	MHNA-(LGMA+LAMN+GCA)/3	MHNA	iCAFs	Fibroblasts	WNT2B	FZD1	0.149	1.45	0.7995	0.863	0.998	0.104	1	-0.00427266956709561	up	-2.11467231480064	WNT2B_FZD1	WNT2B_FZD1_iCAFs_Fibroblasts	0.114038252020506	0.0319233619240156	0.00364048439243272	NA	0.0325223015957636	NA	0.001	0.310731215249496	0.155865607624748	0.00953439143843377	0.0639892042847904	0.54230030414599	0.131743236753642	0.532695693933088	0.525552265087242	1.42530165801677	0.98296666070122	0.879132231404959	0.846927775781531	0.898939992813511	0.905273086597197	-0.00427266956709561	-2.11467231480064	0.124195740079543	0.0164298692869115	0.00364554698723418	-1.82454608725939	0.158462525316555	0.0834897092803618	0.349817977260478	NA	5.60933157856227	0.738440350771597	0.199805054423357	0.293700714361872	3.13571154550865	0.713264807265774	0.333333333333333	0.158462525316555	TRUE	0.582356962479689	MHNA
321706	MHNA-(LGMA+LAMN+GCA)/3	MHNA	iCAFs	Fibroblasts	WNT2B	FZD1	0.149	1.45	0.7995	0.863	0.998	0.104	1	0.00364554698723418	down	-1.82454608725939	WNT2B_FZD1	WNT2B_FZD1_iCAFs_Fibroblasts	0.114038252020506	0.0319233619240156	0.00364048439243272	NA	0.0325223015957636	NA	0.001	0.310731215249496	0.155865607624748	0.00953439143843377	0.0639892042847904	0.54230030414599	0.131743236753642	0.532695693933088	0.525552265087242	1.42530165801677	0.98296666070122	0.879132231404959	0.846927775781531	0.898939992813511	0.905273086597197	-0.00427266956709561	-2.11467231480064	0.124195740079543	0.0164298692869115	0.00364554698723418	-1.82454608725939	0.158462525316555	0.0834897092803618	0.349817977260478	NA	5.60933157856227	0.738440350771597	0.199805054423357	0.293700714361872	3.13571154550865	0.713264807265774	0.333333333333333	0.158462525316555	TRUE	0.582356962479689	MHNA
321707	MHNA-(LGMA+LAMN+GCA)/3	MHNA	Endothelial	iCAFs	COL27A1	ITGB1	0.0514	0.504	0.2777	0.962	1	0.336	0.886	0.0357192950454369	up	0.474929745065728	COL27A1_ITGB1	COL27A1_ITGB1_Endothelial_iCAFs	0.0140395037561216	0.84129436992421	0.0118113554665549	0.0187072856756115	NA	NA	0.243146692749466	0.001	0.122073346374733	0.000864801297256414	0.0168249279621871	0.498499279654234	0.0492436369457339	0.491716023691372	0.488054266047703	0.238725004195519	0.473660722610156	0.696393280632411	0.612154150197628	0.732887172116421	0.778476464247215	0.0357192950454369	0.474929745065728	0.59779921243339	0.40795590527125	-0.000516824560459546	-0.178597752049388	0.457921799667071	0.0187388766322655	0.076939092587967	0.0964387519021532	2.22296878236313	0.392555364353615	0.66940899783592	NA	9.6239575889268	0.981896555815391	0	0.59779921243339	TRUE	0.582356868707851	LAMN
321708	MHNA-(LGMA+LAMN+GCA)/3	MHNA	Endothelial	iCAFs	COL27A1	ITGB1	0.0514	0.504	0.2777	0.962	1	0.336	0.886	-0.000516824560459546	down	-0.178597752049388	COL27A1_ITGB1	COL27A1_ITGB1_Endothelial_iCAFs	0.0140395037561216	0.84129436992421	0.0118113554665549	0.0187072856756115	NA	NA	0.243146692749466	0.001	0.122073346374733	0.000864801297256414	0.0168249279621871	0.498499279654234	0.0492436369457339	0.491716023691372	0.488054266047703	0.238725004195519	0.473660722610156	0.696393280632411	0.612154150197628	0.732887172116421	0.778476464247215	0.0357192950454369	0.474929745065728	0.59779921243339	0.40795590527125	-0.000516824560459546	-0.178597752049388	0.457921799667071	0.0187388766322655	0.076939092587967	0.0964387519021532	2.22296878236313	0.392555364353615	0.66940899783592	NA	9.6239575889268	0.981896555815391	0	0.59779921243339	TRUE	0.582356868707851	LAMN
321709	GCA-(LGMA+LAMN+MHNA)/3	GCA	Endothelial	iCAFs	TNXB	ITGA8	0.655	-0.954	-0.1495	0.142	1	0.326	0.833	-0.00155571863704766	up	-0.393023100338657	TNXB_ITGA8	TNXB_ITGA8_Endothelial_iCAFs	0.248125435194246	0.0257068622612241	0.00637852638604476	0.26295100959947	0.0349206349206349	0.00918241620823547	0.391834343333059	0.154589017934036	0.273211680633548	0.555251134429098	0.847711655616944	0.716643989114775	0.754202016968145	0.785817192252281	0.851108532095406	-0.464390409535186	-0.486782399932061	0.166973589651455	0.622237693136903	0.153521379805965	0.161246855910888	-0.00155571863704766	-0.393023100338657	0.439062282233338	0.0430291383628869	0.0488698077445642	0.439357302055229	0.570350828042248	0.78700896660237	0.463990730537619	0.545821821615181	6.84460832681131	0.842379139275984	0.504466517271239	0.638301587301587	3.34276548139018	0.842221268912686	0	0.570350828042248	TRUE	0.582352312657669	LGMA
321710	GCA-(LGMA+LAMN+MHNA)/3	GCA	Endothelial	iCAFs	TNXB	ITGA8	0.655	-0.954	-0.1495	0.142	1	0.326	0.833	0.0488698077445642	down	0.439357302055229	TNXB_ITGA8	TNXB_ITGA8_Endothelial_iCAFs	0.248125435194246	0.0257068622612241	0.00637852638604476	0.26295100959947	0.0349206349206349	0.00918241620823547	0.391834343333059	0.154589017934036	0.273211680633548	0.555251134429098	0.847711655616944	0.716643989114775	0.754202016968145	0.785817192252281	0.851108532095406	-0.464390409535186	-0.486782399932061	0.166973589651455	0.622237693136903	0.153521379805965	0.161246855910888	-0.00155571863704766	-0.393023100338657	0.439062282233338	0.0430291383628869	0.0488698077445642	0.439357302055229	0.570350828042248	0.78700896660237	0.463990730537619	0.545821821615181	6.84460832681131	0.842379139275984	0.504466517271239	0.638301587301587	3.34276548139018	0.842221268912686	0	0.570350828042248	TRUE	0.582352312657669	LGMA
321711	LGMA-(LAMN+MHNA+GCA)/3	LGMA	NK.cells	CD8..T.cells	VCAN	ITGB1	1.81	-0.193	0.8085	0.000398	0.219	0.516	0.983	0.0277445223363246	up	0.524487761552985	VCAN_ITGB1	VCAN_ITGB1_NK.cells_CD8..T.cells	0.0825758763936481	0.348834566363022	0.0288053200338247	0.0787227323719897	0.369499055090931	0.0290879752256264	0.260586388381787	0.272401410357726	0.266493899369756	6.15421163954662	3.40011692792631	0.889146790459421	0.985993276772851	0.966463902673283	0.988674563790619	-0.0554586075859482	-0.287350298372789	0.381625044915559	0.44596658282429	0.31095041322314	0.244655048508803	0.0277445223363246	0.524487761552985	0.60686270873465	0.329881942740878	0.0046408854804151	0.12422579499427	0.513016675802641	0.0989734294292457	0.0550334510664927	0.0832405264691771	4.83368288852963	0.425487803529721	0.163899805907734	0.27289556959436	7.19449809449819	0.543525768710402	0.75	0.60686270873465	TRUE	0.582350364511268	LAMN
321712	LGMA-(LAMN+MHNA+GCA)/3	LGMA	NK.cells	CD8..T.cells	VCAN	ITGB1	1.81	-0.193	0.8085	0.000398	0.219	0.516	0.983	0.0046408854804151	down	0.12422579499427	VCAN_ITGB1	VCAN_ITGB1_NK.cells_CD8..T.cells	0.0825758763936481	0.348834566363022	0.0288053200338247	0.0787227323719897	0.369499055090931	0.0290879752256264	0.260586388381787	0.272401410357726	0.266493899369756	6.15421163954662	3.40011692792631	0.889146790459421	0.985993276772851	0.966463902673283	0.988674563790619	-0.0554586075859482	-0.287350298372789	0.381625044915559	0.44596658282429	0.31095041322314	0.244655048508803	0.0277445223363246	0.524487761552985	0.60686270873465	0.329881942740878	0.0046408854804151	0.12422579499427	0.513016675802641	0.0989734294292457	0.0550334510664927	0.0832405264691771	4.83368288852963	0.425487803529721	0.163899805907734	0.27289556959436	7.19449809449819	0.543525768710402	0.75	0.60686270873465	TRUE	0.582350364511268	LAMN
321713	MHNA-(LGMA+LAMN+GCA)/3	MHNA	NK.cells	C1Qhi.monocytes	ADAM17	ITGB1	0.125	0.0948	0.1099	0.703	1	0.821	0.935	0.00162156488546981	up	-0.215133186689556	ADAM17_ITGB1	ADAM17_ITGB1_NK.cells_C1Qhi.monocytes	0.197060136325039	0.466992452361831	0.0920255963251867	0.223469540035171	0.476163458217182	0.10640802898935	0.220650162690461	0.176248705813806	0.198449434252133	0.019130584372522	0.153044674980176	0.5319353289579	0.262546022090604	0.554025932447575	0.59022330718745	0.00812026870507702	0.0856568428805593	0.520683614804168	0.17301473230327	0.530856988860941	0.548127021200144	0.00162156488546981	-0.215133186689556	0.471595960711061	0.07413511764703	0.0567029568501062	-0.464722362856913	0.4058650816685	0.908863279949663	0.156990709292405	0.219291897871102	6.15249403218356	0.47571324724544	0.285188684795448	0.434971171952808	7.84073838051178	0.660133130754675	1	0.471595960711061	TRUE	0.582350359052001	GCA
321714	MHNA-(LGMA+LAMN+GCA)/3	MHNA	NK.cells	C1Qhi.monocytes	ADAM17	ITGB1	0.125	0.0948	0.1099	0.703	1	0.821	0.935	0.0567029568501062	down	-0.464722362856913	ADAM17_ITGB1	ADAM17_ITGB1_NK.cells_C1Qhi.monocytes	0.197060136325039	0.466992452361831	0.0920255963251867	0.223469540035171	0.476163458217182	0.10640802898935	0.220650162690461	0.176248705813806	0.198449434252133	0.019130584372522	0.153044674980176	0.5319353289579	0.262546022090604	0.554025932447575	0.59022330718745	0.00812026870507702	0.0856568428805593	0.520683614804168	0.17301473230327	0.530856988860941	0.548127021200144	0.00162156488546981	-0.215133186689556	0.471595960711061	0.07413511764703	0.0567029568501062	-0.464722362856913	0.4058650816685	0.908863279949663	0.156990709292405	0.219291897871102	6.15249403218356	0.47571324724544	0.285188684795448	0.434971171952808	7.84073838051178	0.660133130754675	1	0.471595960711061	TRUE	0.582350359052001	GCA
321715	LGMA-(LAMN+MHNA+GCA)/3	LGMA	Epithelial	Endothelial	GPC3	CD81	2.33	0.0239	1.17695	0.104	0.975	0.937	1	0.0194671609893395	up	0.510108284785851	GPC3_CD81	GPC3_CD81_Epithelial_Endothelial	0.0161302950005224	0.91729137926841	0.0147961805490355	0.0213678352022274	0.756264542526903	0.0161597361140027	0.261235324397914	0.623093931583111	0.442164627990512	2.29031231943384	0.98296666070122	0.925044021130143	0.796522330718745	0.90507443572915	0.874499759884745	0.000675423777782099	0.0282604091122217	0.484751167804527	0.068496227093065	0.489444843693856	0.4975071864894	0.0194671609893395	0.510108284785851	0.604232895361742	0.248845601866054	0.00290128437993236	-0.263932965913214	0.442396147571225	0.0719117847776014	0.0715367650650094	0.113919643495055	2.69767448876028	0.412495719458349	0.695607224621985	0.863784122994571	9.00192936976833	0.795295594578848	0	0.604232895361742	TRUE	0.582350050373336	LGMA
321716	LGMA-(LAMN+MHNA+GCA)/3	LGMA	Epithelial	Endothelial	GPC3	CD81	2.33	0.0239	1.17695	0.104	0.975	0.937	1	0.00290128437993236	down	-0.263932965913214	GPC3_CD81	GPC3_CD81_Epithelial_Endothelial	0.0161302950005224	0.91729137926841	0.0147961805490355	0.0213678352022274	0.756264542526903	0.0161597361140027	0.261235324397914	0.623093931583111	0.442164627990512	2.29031231943384	0.98296666070122	0.925044021130143	0.796522330718745	0.90507443572915	0.874499759884745	0.000675423777782099	0.0282604091122217	0.484751167804527	0.068496227093065	0.489444843693856	0.4975071864894	0.0194671609893395	0.510108284785851	0.604232895361742	0.248845601866054	0.00290128437993236	-0.263932965913214	0.442396147571225	0.0719117847776014	0.0715367650650094	0.113919643495055	2.69767448876028	0.412495719458349	0.695607224621985	0.863784122994571	9.00192936976833	0.795295594578848	0	0.604232895361742	TRUE	0.582350050373336	LGMA
321717	MHNA-(LGMA+LAMN+GCA)/3	MHNA	CD4..T.cells	CD8..T.cells	HLA.DQA1	CD4	0.569	0.563	0.566	0.0406	0.869	0.238	0.953	0.00762690294863905	up	-0.670310593749435	HLA.DQA1_CD4	HLA.DQA1_CD4_CD4..T.cells_CD8..T.cells	0.0470492131645777	0.0763122676341914	0.00359043214699337	0.052008288134509	0.089249480289872	0.00464171268677084	0.415346021722053	0.223068359731449	0.319207190726751	0.791748686894577	1.39147396642281	0.692892588442452	0.883804226028494	0.81859292460381	0.923183127901393	0.350987173177184	0.623423042943488	0.714381961911606	0.706229787998563	0.768684872439813	0.828265361121092	0.00762690294863905	-0.670310593749435	0.388350120023205	0.132928083419001	0.0144279409730656	-0.169043107041154	0.459660145275882	0.251223170967425	0.0295167288563424	0.0608665759069437	4.53833930843672	0.418091149843224	0.133343081798144	0.131283543816019	4.7207940353736	0.579131842844219	0.333333333333333	0.459660145275882	TRUE	0.582347513512412	MHNA
321718	MHNA-(LGMA+LAMN+GCA)/3	MHNA	CD4..T.cells	CD8..T.cells	HLA.DQA1	CD4	0.569	0.563	0.566	0.0406	0.869	0.238	0.953	0.0144279409730656	down	-0.169043107041154	HLA.DQA1_CD4	HLA.DQA1_CD4_CD4..T.cells_CD8..T.cells	0.0470492131645777	0.0763122676341914	0.00359043214699337	0.052008288134509	0.089249480289872	0.00464171268677084	0.415346021722053	0.223068359731449	0.319207190726751	0.791748686894577	1.39147396642281	0.692892588442452	0.883804226028494	0.81859292460381	0.923183127901393	0.350987173177184	0.623423042943488	0.714381961911606	0.706229787998563	0.768684872439813	0.828265361121092	0.00762690294863905	-0.670310593749435	0.388350120023205	0.132928083419001	0.0144279409730656	-0.169043107041154	0.459660145275882	0.251223170967425	0.0295167288563424	0.0608665759069437	4.53833930843672	0.418091149843224	0.133343081798144	0.131283543816019	4.7207940353736	0.579131842844219	0.333333333333333	0.459660145275882	TRUE	0.582347513512412	MHNA
321719	MHNA-(LGMA+LAMN+GCA)/3	MHNA	Fibroblasts	CD8..T.cells	PLA2G2A	ITGAV	2.09	-0.933	0.5785	0.0134	0.739	0.0278	0.86	0.0108684280746391	up	0.54329151630953	PLA2G2A_ITGAV	PLA2G2A_ITGAV_Fibroblasts_CD8..T.cells	0.604439000040499	0.0819077017312717	0.0495082093300653	0.28892312613285	0.0955792582230771	0.0276150580792703	0.310731215249496	0.223068359731449	0.266899787490473	3.91435097141755	1.87289520163519	0.910136865695534	0.934648631343045	0.941451896910517	0.954338082279494	-1.45170620540843	-1.55595520408192	0.170162594322673	0.940891124685591	0.0728530362917715	0.0191340280273087	0.0108684280746391	0.54329151630953	0.610301663191787	0.164662995555043	0.0166258206991736	0.57788728736073	0.595554589295228	0.285413905911478	0.705250125626337	0.497796925521546	9.53405681220087	0.935216032486883	0.077990265311507	0.0984480040596931	4.74119102421976	0.297162797482492	0.666666666666667	0.610301663191787	TRUE	0.582345383937637	GCA
321720	MHNA-(LGMA+LAMN+GCA)/3	MHNA	Fibroblasts	CD8..T.cells	PLA2G2A	ITGAV	2.09	-0.933	0.5785	0.0134	0.739	0.0278	0.86	0.0166258206991736	down	0.57788728736073	PLA2G2A_ITGAV	PLA2G2A_ITGAV_Fibroblasts_CD8..T.cells	0.604439000040499	0.0819077017312717	0.0495082093300653	0.28892312613285	0.0955792582230771	0.0276150580792703	0.310731215249496	0.223068359731449	0.266899787490473	3.91435097141755	1.87289520163519	0.910136865695534	0.934648631343045	0.941451896910517	0.954338082279494	-1.45170620540843	-1.55595520408192	0.170162594322673	0.940891124685591	0.0728530362917715	0.0191340280273087	0.0108684280746391	0.54329151630953	0.610301663191787	0.164662995555043	0.0166258206991736	0.57788728736073	0.595554589295228	0.285413905911478	0.705250125626337	0.497796925521546	9.53405681220087	0.935216032486883	0.077990265311507	0.0984480040596931	4.74119102421976	0.297162797482492	0.666666666666667	0.610301663191787	TRUE	0.582345383937637	GCA
321721	LAMN-(LGMA+MHNA+GCA)/3	LAMN	Endothelial	Endothelial	PAM	DPP4	0.312	1.09	0.701	0.403	0.964	0.315	0.952	0.00288380477962412	up	-2.4664108715675	PAM_DPP4	PAM_DPP4_Endothelial_Endothelial	0.426555498972261	0.0254360234827216	0.0108498756885424	0.449278045168456	0.0295569542144885	0.0132792906106189	0.060706862958961	0.060706862958961	0.060706862958961	0.123144825603974	0.394694953858891	0.608492076196574	0.511985753161518	0.654794301264607	0.72274691852089	0.546841496369335	0.501689446210399	0.833340819259792	0.632950053898671	0.812185591088753	0.788896873877111	0.00288380477962412	-2.4664108715675	0.0598674772830142	0.0864925946304101	-0.00181843548535205	-1.27828249221678	0.25784820849761	0.001	0.554487861394274	0.676844634077255	7.71788895876414	0.87269818586058	0.15453670909875	0.1774594281462	3.62898330504115	0.595601638361363	0	0.25784820849761	TRUE	0.582342977572134	LAMN
321722	LAMN-(LGMA+MHNA+GCA)/3	LAMN	Endothelial	Endothelial	PAM	DPP4	0.312	1.09	0.701	0.403	0.964	0.315	0.952	-0.00181843548535205	down	-1.27828249221678	PAM_DPP4	PAM_DPP4_Endothelial_Endothelial	0.426555498972261	0.0254360234827216	0.0108498756885424	0.449278045168456	0.0295569542144885	0.0132792906106189	0.060706862958961	0.060706862958961	0.060706862958961	0.123144825603974	0.394694953858891	0.608492076196574	0.511985753161518	0.654794301264607	0.72274691852089	0.546841496369335	0.501689446210399	0.833340819259792	0.632950053898671	0.812185591088753	0.788896873877111	0.00288380477962412	-2.4664108715675	0.0598674772830142	0.0864925946304101	-0.00181843548535205	-1.27828249221678	0.25784820849761	0.001	0.554487861394274	0.676844634077255	7.71788895876414	0.87269818586058	0.15453670909875	0.1774594281462	3.62898330504115	0.595601638361363	0	0.25784820849761	TRUE	0.582342977572134	LAMN
321723	LAMN-(LGMA+MHNA+GCA)/3	LAMN	Fibroblasts	Endothelial	COL14A1	ITGA2	-0.85	0.0777	-0.38615	0.157	1	0.87	1	0.00989711141699223	up	0.3849860531408	COL14A1_ITGA2	COL14A1_ITGA2_Fibroblasts_Endothelial	0.256954863244118	0.107606869583036	0.0276501084578366	0.228458793109727	0.125077131926447	0.0285749706055422	0.20634857114243	0.060706862958961	0.133527717050696	-0.683485295452151	-0.804100347590766	0.205078437650072	0.737834160396991	0.144109172402753	0.104450136065311	0.00469935407153334	0.0604807473813815	0.511273805246137	0.128166546891843	0.516394178943586	0.52600610851599	0.00989711141699223	0.3849860531408	0.581349717944585	0.15515369126508	4.4942235395546e-05	-0.0977477022339086	0.472631433457525	0.027477853287491	0.326216933452314	0.412617844592359	7.31822979470988	0.819502417346085	0.12998091744485	0.178166951976756	5.54091768870201	0.628629648645851	1	0.581349717944585	TRUE	0.582342914122777	GCA
321724	LAMN-(LGMA+MHNA+GCA)/3	LAMN	Fibroblasts	Endothelial	COL14A1	ITGA2	-0.85	0.0777	-0.38615	0.157	1	0.87	1	4.4942235395546e-05	down	-0.0977477022339086	COL14A1_ITGA2	COL14A1_ITGA2_Fibroblasts_Endothelial	0.256954863244118	0.107606869583036	0.0276501084578366	0.228458793109727	0.125077131926447	0.0285749706055422	0.20634857114243	0.060706862958961	0.133527717050696	-0.683485295452151	-0.804100347590766	0.205078437650072	0.737834160396991	0.144109172402753	0.104450136065311	0.00469935407153334	0.0604807473813815	0.511273805246137	0.128166546891843	0.516394178943586	0.52600610851599	0.00989711141699223	0.3849860531408	0.581349717944585	0.15515369126508	4.4942235395546e-05	-0.0977477022339086	0.472631433457525	0.027477853287491	0.326216933452314	0.412617844592359	7.31822979470988	0.819502417346085	0.12998091744485	0.178166951976756	5.54091768870201	0.628629648645851	1	0.581349717944585	TRUE	0.582342914122777	GCA
321725	LAMN-(LGMA+MHNA+GCA)/3	LAMN	iCAFs	CD4..T.cells	CD34	SELL	1.23	-0.259	0.4855	0.14	1	0.454	1	-0.00191792309313643	up	-2.67680342275997	CD34_SELL	CD34_SELL_iCAFs_CD4..T.cells	0.116569523541373	0.307760504292604	0.0358754953502415	0.14058109475104	0.327413396317829	0.0460281336905165	0.900388818556685	0.372192634222999	0.636290726389842	1.05026251611577	0.853871964321762	0.825536257403554	0.756162958219946	0.844565391387866	0.852149031535137	-0.0888225341100101	-0.342944147142896	0.351598993891484	0.504536471433705	0.281800215594682	0.21754850880345	-0.00191792309313643	-2.67680342275997	0.0213895024827935	0.039483114148216	0.00315326017023295	-0.361232581272154	0.424693725455858	0.0758315795489657	0.208440418636053	0.260591523869819	4.31336348631715	0.526875725415493	0.598181831752268	0.64224489483165	6.99791244948771	0.877887877046223	0.5	0.424693725455858	TRUE	0.582340677042616	LAMN
321726	LAMN-(LGMA+MHNA+GCA)/3	LAMN	iCAFs	CD4..T.cells	CD34	SELL	1.23	-0.259	0.4855	0.14	1	0.454	1	0.00315326017023295	down	-0.361232581272154	CD34_SELL	CD34_SELL_iCAFs_CD4..T.cells	0.116569523541373	0.307760504292604	0.0358754953502415	0.14058109475104	0.327413396317829	0.0460281336905165	0.900388818556685	0.372192634222999	0.636290726389842	1.05026251611577	0.853871964321762	0.825536257403554	0.756162958219946	0.844565391387866	0.852149031535137	-0.0888225341100101	-0.342944147142896	0.351598993891484	0.504536471433705	0.281800215594682	0.21754850880345	-0.00191792309313643	-2.67680342275997	0.0213895024827935	0.039483114148216	0.00315326017023295	-0.361232581272154	0.424693725455858	0.0758315795489657	0.208440418636053	0.260591523869819	4.31336348631715	0.526875725415493	0.598181831752268	0.64224489483165	6.99791244948771	0.877887877046223	0.5	0.424693725455858	TRUE	0.582340677042616	LAMN
321727	LGMA-(LAMN+MHNA+GCA)/3	LGMA	Fibroblasts	Tregs	COL14A1	ITGA1	-0.15	0.173	0.0115	0.755	1	0.814	1	0.0172503071367261	up	0.604149458138783	COL14A1_ITGA1	COL14A1_ITGA1_Fibroblasts_Tregs	0.335044195793368	0.045440054680193	0.0152244265771319	0.268925256822913	0.0476753310250371	0.0128211006400255	0.231631743788032	0.204322685818432	0.217977214803232	-0.0183079572556218	-0.122053048370812	0.405354570193693	0.219545381783256	0.374419721466304	0.349167600448215	0.0154619779541682	0.0893755951107988	0.561174991016888	0.178808839381962	0.551944843693856	0.55102407473949	0.0172503071367261	0.604149458138783	0.621431764228288	0.227142341981735	0.0026008223951719	0.253446079517881	0.53652665591989	0.067237727339572	0.425051308277427	0.485526916487423	7.39489137520355	0.828076579501666	0.125145536945203	0.122437163931698	4.35014517050454	0.570003349100327	0.5	0.621431764228288	TRUE	0.582340420187168	MHNA
321728	LGMA-(LAMN+MHNA+GCA)/3	LGMA	Fibroblasts	Tregs	COL14A1	ITGA1	-0.15	0.173	0.0115	0.755	1	0.814	1	0.0026008223951719	down	0.253446079517881	COL14A1_ITGA1	COL14A1_ITGA1_Fibroblasts_Tregs	0.335044195793368	0.045440054680193	0.0152244265771319	0.268925256822913	0.0476753310250371	0.0128211006400255	0.231631743788032	0.204322685818432	0.217977214803232	-0.0183079572556218	-0.122053048370812	0.405354570193693	0.219545381783256	0.374419721466304	0.349167600448215	0.0154619779541682	0.0893755951107988	0.561174991016888	0.178808839381962	0.551944843693856	0.55102407473949	0.0172503071367261	0.604149458138783	0.621431764228288	0.227142341981735	0.0026008223951719	0.253446079517881	0.53652665591989	0.067237727339572	0.425051308277427	0.485526916487423	7.39489137520355	0.828076579501666	0.125145536945203	0.122437163931698	4.35014517050454	0.570003349100327	0.5	0.621431764228288	TRUE	0.582340420187168	MHNA
321729	LGMA-(LAMN+MHNA+GCA)/3	LGMA	Fibroblasts	Fibroblasts	CALM3	PDE1C	0.41	0.496	0.453	0.421	1	0.486	1	0.0155831251035059	up	0.0406481647416238	CALM3_PDE1C	CALM3_PDE1C_Fibroblasts_Fibroblasts	0.31670523839352	0.0216071497680382	0.00684309751829104	0.341978482031737	0.0249637491315455	0.00853706503382702	0.231631743788032	0.231631743788032	0.231631743788032	0.154044340707376	0.375717904164332	0.643949095565872	0.496178165519449	0.672602849367697	0.713902673283176	0.155428410445902	0.313363730737707	0.693675889328063	0.473387531440891	0.695158102766798	0.704208587854833	0.0155831251035059	0.0406481647416238	0.518374938098581	0.210820433842056	0.00603428723336034	-0.0280543593621532	0.485311246934644	0.120649515449609	0.417727833946188	0.555073714625947	7.26235217898006	0.732471299538463	0.182199483938201	0.175585989275535	2.69119556928846	0.449156000778192	0.25	0.518374938098581	TRUE	0.582340065714765	LGMA
321730	LGMA-(LAMN+MHNA+GCA)/3	LGMA	Fibroblasts	Fibroblasts	CALM3	PDE1C	0.41	0.496	0.453	0.421	1	0.486	1	0.00603428723336034	down	-0.0280543593621532	CALM3_PDE1C	CALM3_PDE1C_Fibroblasts_Fibroblasts	0.31670523839352	0.0216071497680382	0.00684309751829104	0.341978482031737	0.0249637491315455	0.00853706503382702	0.231631743788032	0.231631743788032	0.231631743788032	0.154044340707376	0.375717904164332	0.643949095565872	0.496178165519449	0.672602849367697	0.713902673283176	0.155428410445902	0.313363730737707	0.693675889328063	0.473387531440891	0.695158102766798	0.704208587854833	0.0155831251035059	0.0406481647416238	0.518374938098581	0.210820433842056	0.00603428723336034	-0.0280543593621532	0.485311246934644	0.120649515449609	0.417727833946188	0.555073714625947	7.26235217898006	0.732471299538463	0.182199483938201	0.175585989275535	2.69119556928846	0.449156000778192	0.25	0.518374938098581	TRUE	0.582340065714765	LGMA
321731	MHNA-(LGMA+LAMN+GCA)/3	MHNA	iCAFs	CD8..T.cells	MMP14	ADAM9	0.181	0.0425	0.11175	0.762	0.988	0.914	1	0.00828508205475095	up	-0.423893391683878	MMP14_ADAM9	MMP14_ADAM9_iCAFs_CD8..T.cells	0.261678639245875	0.0227285994278566	0.00594758897024609	NA	0.0298233956985487	NA	0.001	0.223068359731449	0.112034179865725	0.0213661501875323	0.118045028660399	0.555886825676325	0.213802625260125	0.557507603649752	0.565471426284617	0.00165978668131216	0.0390538042661686	0.493711821775063	0.0898760330578512	0.499101688825009	0.508062342795544	0.00828508205475095	-0.423893391683878	0.433416520129478	0.139371734259374	0.0206455520406099	1.94395817858526	0.844093737849527	0.347945793898236	0.661677623820532	NA	7.53652489652846	1.001	0.0382936820160323	0.0387842188631868	3.03731440051938	0.296196666299165	0	0.844093737849527	TRUE	0.582337565893539	LGMA
321732	MHNA-(LGMA+LAMN+GCA)/3	MHNA	iCAFs	CD8..T.cells	MMP14	ADAM9	0.181	0.0425	0.11175	0.762	0.988	0.914	1	0.0206455520406099	down	1.94395817858526	MMP14_ADAM9	MMP14_ADAM9_iCAFs_CD8..T.cells	0.261678639245875	0.0227285994278566	0.00594758897024609	NA	0.0298233956985487	NA	0.001	0.223068359731449	0.112034179865725	0.0213661501875323	0.118045028660399	0.555886825676325	0.213802625260125	0.557507603649752	0.565471426284617	0.00165978668131216	0.0390538042661686	0.493711821775063	0.0898760330578512	0.499101688825009	0.508062342795544	0.00828508205475095	-0.423893391683878	0.433416520129478	0.139371734259374	0.0206455520406099	1.94395817858526	0.844093737849527	0.347945793898236	0.661677623820532	NA	7.53652489652846	1.001	0.0382936820160323	0.0387842188631868	3.03731440051938	0.296196666299165	0	0.844093737849527	TRUE	0.582337565893539	LGMA
321733	MHNA-(LGMA+LAMN+GCA)/3	MHNA	CD8..T.cells	Epithelial	LGALS9	SLC1A5	0.114	-0.61	-0.248	0.841	1	0.615	1	0.00469671539285208	up	-0.290315969406274	LGALS9_SLC1A5	LGALS9_SLC1A5_CD8..T.cells_Epithelial	0.0666548751553518	0.107498718694221	0.00716531367392356	0.0884152241067786	0.113578206305479	0.0100420425641449	0.223068359731449	0.197703809143393	0.210386084437421	0.00857325647903801	0.0752040042020878	0.52721306226989	0.149511765647511	0.529534176404674	0.534376500720346	-0.128786179376996	-0.211124884224583	0.235559647862019	0.358403701042041	0.255344951491197	0.286763384836507	0.00469671539285208	-0.290315969406274	0.457846038471	0.104241202703759	0.00535724656146088	3.41677817281654	1.001	0.110117311214644	0.130760745834966	0.170399620426974	4.32113144260304	0.428869667804225	0.551054731985991	0.404802001254164	5.5654320674653	0.814348165764737	0.333333333333333	1.001	TRUE	0.582334690560002	GCA
321734	MHNA-(LGMA+LAMN+GCA)/3	MHNA	CD8..T.cells	Epithelial	LGALS9	SLC1A5	0.114	-0.61	-0.248	0.841	1	0.615	1	0.00535724656146088	down	3.41677817281654	LGALS9_SLC1A5	LGALS9_SLC1A5_CD8..T.cells_Epithelial	0.0666548751553518	0.107498718694221	0.00716531367392356	0.0884152241067786	0.113578206305479	0.0100420425641449	0.223068359731449	0.197703809143393	0.210386084437421	0.00857325647903801	0.0752040042020878	0.52721306226989	0.149511765647511	0.529534176404674	0.534376500720346	-0.128786179376996	-0.211124884224583	0.235559647862019	0.358403701042041	0.255344951491197	0.286763384836507	0.00469671539285208	-0.290315969406274	0.457846038471	0.104241202703759	0.00535724656146088	3.41677817281654	1.001	0.110117311214644	0.130760745834966	0.170399620426974	4.32113144260304	0.428869667804225	0.551054731985991	0.404802001254164	5.5654320674653	0.814348165764737	0.333333333333333	1.001	TRUE	0.582334690560002	GCA
321735	MHNA-(LGMA+LAMN+GCA)/3	MHNA	C1Qhi.monocytes	C1Qhi.monocytes	A2M	LRP1	-0.0969	-1.05	-0.57345	0.841	0.946	0.0519	0.241	0.00117214523864084	up	-0.344930716383211	A2M_LRP1	A2M_LRP1_C1Qhi.monocytes_C1Qhi.monocytes	0.569055651904318	0.288575532026646	0.164215537501058	0.46510902403783	0.307274715277474	0.142916242934208	0.176248705813806	0.176248705813806	0.176248705813806	-0.00728726800718231	-0.0752040042020878	0.429706259004322	0.149511765647511	0.403913878661758	0.384884744677445	-1.34907427425912	-1.28483264215154	0.152398490837226	0.908237513474668	0.0773445921667266	0.0317553000359324	0.00117214523864084	-0.344930716383211	0.447857734008754	0.0697352464598743	0.069616020023605	0.795469972803604	0.635140979523963	1.001	0.39555419869691	0.552009762092872	8.36698428873652	0.791541926417987	0.327654799973257	0.410619498869571	6.93674382608083	0.776779968996347	1	0.635140979523963	TRUE	0.582333685857411	LGMA
321736	MHNA-(LGMA+LAMN+GCA)/3	MHNA	C1Qhi.monocytes	C1Qhi.monocytes	A2M	LRP1	-0.0969	-1.05	-0.57345	0.841	0.946	0.0519	0.241	0.069616020023605	down	0.795469972803604	A2M_LRP1	A2M_LRP1_C1Qhi.monocytes_C1Qhi.monocytes	0.569055651904318	0.288575532026646	0.164215537501058	0.46510902403783	0.307274715277474	0.142916242934208	0.176248705813806	0.176248705813806	0.176248705813806	-0.00728726800718231	-0.0752040042020878	0.429706259004322	0.149511765647511	0.403913878661758	0.384884744677445	-1.34907427425912	-1.28483264215154	0.152398490837226	0.908237513474668	0.0773445921667266	0.0317553000359324	0.00117214523864084	-0.344930716383211	0.447857734008754	0.0697352464598743	0.069616020023605	0.795469972803604	0.635140979523963	1.001	0.39555419869691	0.552009762092872	8.36698428873652	0.791541926417987	0.327654799973257	0.410619498869571	6.93674382608083	0.776779968996347	1	0.635140979523963	TRUE	0.582333685857411	LGMA
321737	MHNA-(LGMA+LAMN+GCA)/3	MHNA	C1Qhi.monocytes	Macrophages	IL1B	IL1RAP	0.582	-1.83	-0.624	0.18	0.445	0.0121	0.301	0.00198439851959853	up	2.78595968462173	IL1B_IL1RAP	IL1B_IL1RAP_C1Qhi.monocytes_Macrophages	0.127406473538287	0.123231697754485	0.015700516039035	0.0954306960316418	0.144177856042263	0.013758993154463	0.176248705813806	0.0345408446629282	0.105394775238367	0.433431402029876	0.744727494896694	0.697574835921242	0.714643028653754	0.763446454298063	0.830578677765327	-3.5085027723209	-1.91721462968355	0.0821730147323033	0.966021379805965	0.0306324110671937	0.0102632051742724	0.00198439851959853	2.78595968462173	1.001	0.0776873015886933	0.0282446256352832	-0.695243463032063	0.363924712153727	0.466158773439164	0.153132149031712	0.185982704422731	6.03404247323543	0.636373855796921	0.179043596815124	0.233390831464249	5.02004293739321	0.588499155182305	0.333333333333333	1.001	TRUE	0.582333553534994	LGMA
321738	MHNA-(LGMA+LAMN+GCA)/3	MHNA	C1Qhi.monocytes	Macrophages	IL1B	IL1RAP	0.582	-1.83	-0.624	0.18	0.445	0.0121	0.301	0.0282446256352832	down	-0.695243463032063	IL1B_IL1RAP	IL1B_IL1RAP_C1Qhi.monocytes_Macrophages	0.127406473538287	0.123231697754485	0.015700516039035	0.0954306960316418	0.144177856042263	0.013758993154463	0.176248705813806	0.0345408446629282	0.105394775238367	0.433431402029876	0.744727494896694	0.697574835921242	0.714643028653754	0.763446454298063	0.830578677765327	-3.5085027723209	-1.91721462968355	0.0821730147323033	0.966021379805965	0.0306324110671937	0.0102632051742724	0.00198439851959853	2.78595968462173	1.001	0.0776873015886933	0.0282446256352832	-0.695243463032063	0.363924712153727	0.466158773439164	0.153132149031712	0.185982704422731	6.03404247323543	0.636373855796921	0.179043596815124	0.233390831464249	5.02004293739321	0.588499155182305	0.333333333333333	1.001	TRUE	0.582333553534994	LGMA
321739	LGMA-(LAMN+MHNA+GCA)/3	LGMA	Tregs	C1Qhi.monocytes	TIMP2	CD44	-0.392	0.631	0.1195	0.594	1	0.0791	0.887	0.0480762248957601	up	0.53160899868454	TIMP2_CD44	TIMP2_CD44_Tregs_C1Qhi.monocytes	0.0414189305476756	1.23193009957757	0.0510252272339943	0.0468207382217872	0.808193475504807	0.0378402151491669	0.204322685818432	0.475378729342036	0.339850707580234	-0.0886757135673721	-0.226213555018806	0.314070753961902	0.352609252441172	0.289138786617576	0.284696654394109	0.695250638912966	1.10182351650232	0.736076176787639	0.87650467121811	0.834845490477902	0.921599892202659	0.0480762248957601	0.53160899868454	0.608165087461184	0.528931701487008	0.00703533163931511	-0.587966970115238	0.383442299696741	0.136221998122186	0.0452154861720737	0.0494437270169094	4.13218284637898	0.279638518450874	0.783956754976719	0.861281946330355	9.99966598327607	0.936808198652582	0.5	0.608165087461184	TRUE	0.582333371497781	LAMN
321740	LGMA-(LAMN+MHNA+GCA)/3	LGMA	Tregs	C1Qhi.monocytes	TIMP2	CD44	-0.392	0.631	0.1195	0.594	1	0.0791	0.887	0.00703533163931511	down	-0.587966970115238	TIMP2_CD44	TIMP2_CD44_Tregs_C1Qhi.monocytes	0.0414189305476756	1.23193009957757	0.0510252272339943	0.0468207382217872	0.808193475504807	0.0378402151491669	0.204322685818432	0.475378729342036	0.339850707580234	-0.0886757135673721	-0.226213555018806	0.314070753961902	0.352609252441172	0.289138786617576	0.284696654394109	0.695250638912966	1.10182351650232	0.736076176787639	0.87650467121811	0.834845490477902	0.921599892202659	0.0480762248957601	0.53160899868454	0.608165087461184	0.528931701487008	0.00703533163931511	-0.587966970115238	0.383442299696741	0.136221998122186	0.0452154861720737	0.0494437270169094	4.13218284637898	0.279638518450874	0.783956754976719	0.861281946330355	9.99966598327607	0.936808198652582	0.5	0.608165087461184	TRUE	0.582333371497781	LAMN
321741	MHNA-(LGMA+LAMN+GCA)/3	MHNA	iCAFs	Endothelial	HSPG2	ITGA2	0.231	0.117	0.174	0.669	0.98	0.81	1	-0.00206605453959018	up	0.0759380939688139	HSPG2_ITGA2	HSPG2_ITGA2_iCAFs_Endothelial	0.357269855306633	0.0939998893058874	0.0335833268511539	NA	0.109431543820684	NA	0.001	0.243146692749466	0.122073346374733	0.0403265667956329	0.174573882232177	0.575836401472707	0.291860092844565	0.585120858011846	0.605110453017448	0.010707252791198	0.0915149811213502	0.532181997844053	0.182312252964427	0.539705353934603	0.552685950413223	-0.00206605453959018	0.0759380939688139	0.524828992673276	0.0380328898694996	0.00843649373833727	-0.0776287476025594	0.476291820254432	0.158018805914828	0.246578761218265	NA	7.64453837119477	0.749925537825197	0.113671170617336	0.156005577520138	4.06841528184142	0.461836669545564	0.666666666666667	0.524828992673276	TRUE	0.582333079045652	LAMN
321742	MHNA-(LGMA+LAMN+GCA)/3	MHNA	iCAFs	Endothelial	HSPG2	ITGA2	0.231	0.117	0.174	0.669	0.98	0.81	1	0.00843649373833727	down	-0.0776287476025594	HSPG2_ITGA2	HSPG2_ITGA2_iCAFs_Endothelial	0.357269855306633	0.0939998893058874	0.0335833268511539	NA	0.109431543820684	NA	0.001	0.243146692749466	0.122073346374733	0.0403265667956329	0.174573882232177	0.575836401472707	0.291860092844565	0.585120858011846	0.605110453017448	0.010707252791198	0.0915149811213502	0.532181997844053	0.182312252964427	0.539705353934603	0.552685950413223	-0.00206605453959018	0.0759380939688139	0.524828992673276	0.0380328898694996	0.00843649373833727	-0.0776287476025594	0.476291820254432	0.158018805914828	0.246578761218265	NA	7.64453837119477	0.749925537825197	0.113671170617336	0.156005577520138	4.06841528184142	0.461836669545564	0.666666666666667	0.524828992673276	TRUE	0.582333079045652	LAMN
321743	LGMA-(LAMN+MHNA+GCA)/3	LGMA	Fibroblasts	Endothelial	EDIL3	ITGB5	0.632	0.212	0.422	0.188	1	0.726	1	0.0206849313701329	up	0.85410241867039	EDIL3_ITGB5	EDIL3_ITGB5_Fibroblasts_Endothelial	0.168957360027829	0.0358080577931048	0.0060500349124469	0.19138220515036	0.0423824869310585	0.00811125380862229	0.231631743788032	0.623093931583111	0.427362837685571	0.458732239265354	0.72584215073632	0.711221386265407	0.706098927485193	0.768408836241396	0.825756363054266	0.0294814364115801	0.139063379299906	0.578826805605462	0.258601329500539	0.581297161336687	0.59147053539346	0.0206849313701329	0.85410241867039	0.667144807119134	0.260767717084714	0.00490526040309918	0.234829417699614	0.533139592110129	0.103086108025791	0.288716590813965	0.35657753618685	6.33386556547915	0.733142320861374	0.0748248923283922	0.0798088655924274	2.92254255049429	0.32389081273419	0.25	0.667144807119134	TRUE	0.582330088340727	LAMN
321744	LGMA-(LAMN+MHNA+GCA)/3	LGMA	Fibroblasts	Endothelial	EDIL3	ITGB5	0.632	0.212	0.422	0.188	1	0.726	1	0.00490526040309918	down	0.234829417699614	EDIL3_ITGB5	EDIL3_ITGB5_Fibroblasts_Endothelial	0.168957360027829	0.0358080577931048	0.0060500349124469	0.19138220515036	0.0423824869310585	0.00811125380862229	0.231631743788032	0.623093931583111	0.427362837685571	0.458732239265354	0.72584215073632	0.711221386265407	0.706098927485193	0.768408836241396	0.825756363054266	0.0294814364115801	0.139063379299906	0.578826805605462	0.258601329500539	0.581297161336687	0.59147053539346	0.0206849313701329	0.85410241867039	0.667144807119134	0.260767717084714	0.00490526040309918	0.234829417699614	0.533139592110129	0.103086108025791	0.288716590813965	0.35657753618685	6.33386556547915	0.733142320861374	0.0748248923283922	0.0798088655924274	2.92254255049429	0.32389081273419	0.25	0.667144807119134	TRUE	0.582330088340727	LAMN
321745	MHNA-(LGMA+LAMN+GCA)/3	MHNA	NK.cells	NK.cells	SPON2	ITGB1	-0.733	0.278	-0.2275	0.0518	1	0.368	1	0.00450930892612112	up	0.449854882364915	SPON2_ITGB1	SPON2_ITGB1_NK.cells_NK.cells	0.137271615512222	0.408966658597781	0.0561395139163529	0.165193379636352	0.371152876595195	0.0613119980465142	0.220650162690461	0.220650162690461	0.220650162690461	-0.942396286106744	-1.28567024025477	0.227769329278053	0.866075716343845	0.121818472866976	0.0467224267648471	0.120694306408762	0.434152181326482	0.607864714337046	0.58201581027668	0.672251167804528	0.761857707509881	0.00450930892612112	0.449854882364915	0.593213356471986	0.102406471358402	0.0180527898450129	-1.44265922978095	0.227941960835958	0.307612174205772	0.190198761922004	0.249975667872971	5.67307061174263	0.664177010480813	0.225625301338484	0.275408536513416	7.63659897041423	0.623298289882112	1	0.593213356471986	TRUE	0.582326499232696	LGMA
321746	MHNA-(LGMA+LAMN+GCA)/3	MHNA	NK.cells	NK.cells	SPON2	ITGB1	-0.733	0.278	-0.2275	0.0518	1	0.368	1	0.0180527898450129	down	-1.44265922978095	SPON2_ITGB1	SPON2_ITGB1_NK.cells_NK.cells	0.137271615512222	0.408966658597781	0.0561395139163529	0.165193379636352	0.371152876595195	0.0613119980465142	0.220650162690461	0.220650162690461	0.220650162690461	-0.942396286106744	-1.28567024025477	0.227769329278053	0.866075716343845	0.121818472866976	0.0467224267648471	0.120694306408762	0.434152181326482	0.607864714337046	0.58201581027668	0.672251167804528	0.761857707509881	0.00450930892612112	0.449854882364915	0.593213356471986	0.102406471358402	0.0180527898450129	-1.44265922978095	0.227941960835958	0.307612174205772	0.190198761922004	0.249975667872971	5.67307061174263	0.664177010480813	0.225625301338484	0.275408536513416	7.63659897041423	0.623298289882112	1	0.593213356471986	TRUE	0.582326499232696	LGMA
321747	GCA-(LGMA+LAMN+MHNA)/3	GCA	Tregs	Macrophages	ANGPTL4	SDC2	0.19	0.669	0.4295	0.909	1	0.392	1	0.0063812557659403	up	1.25020336561805	ANGPTL4_SDC2	ANGPTL4_SDC2_Tregs_Macrophages	0.0138895384553622	0.218288481781164	0.00303192626206212	0.0126428027418126	0.201271186440678	0.00254463190778009	0.298931809158155	0.0811229763135111	0.190027392735833	0.00787286218782618	0.0414361167780325	0.559708660156875	0.0941251800864415	0.527613254362094	0.508344005122459	0.272091621163314	0.406713932979543	0.74604743083004	0.558951670858785	0.743397412863816	0.750786022278117	0.0063812557659403	1.25020336561805	0.739586355874597	0.120733051031814	0.0123101271440273	-0.436312324669712	0.411033925208612	0.218277959985512	0.0329113845400533	0.0397302639022071	2.81107500748973	0.343443196714396	0.529863026081974	0.561545635819813	6.40449686074768	0.837318795847781	0	0.739586355874597	TRUE	0.582325710478276	LGMA
321748	GCA-(LGMA+LAMN+MHNA)/3	GCA	Tregs	Macrophages	ANGPTL4	SDC2	0.19	0.669	0.4295	0.909	1	0.392	1	0.0123101271440273	down	-0.436312324669712	ANGPTL4_SDC2	ANGPTL4_SDC2_Tregs_Macrophages	0.0138895384553622	0.218288481781164	0.00303192626206212	0.0126428027418126	0.201271186440678	0.00254463190778009	0.298931809158155	0.0811229763135111	0.190027392735833	0.00787286218782618	0.0414361167780325	0.559708660156875	0.0941251800864415	0.527613254362094	0.508344005122459	0.272091621163314	0.406713932979543	0.74604743083004	0.558951670858785	0.743397412863816	0.750786022278117	0.0063812557659403	1.25020336561805	0.739586355874597	0.120733051031814	0.0123101271440273	-0.436312324669712	0.411033925208612	0.218277959985512	0.0329113845400533	0.0397302639022071	2.81107500748973	0.343443196714396	0.529863026081974	0.561545635819813	6.40449686074768	0.837318795847781	0	0.739586355874597	TRUE	0.582325710478276	LGMA
321749	GCA-(LGMA+LAMN+MHNA)/3	GCA	iCAFs	C1Qhi.monocytes	ANXA1	FPR3	-0.971	-0.121	-0.546	0.14	0.702	0.79	0.965	0.0144464387070048	up	-0.155143973277109	ANXA1_FPR3	ANXA1_FPR3_iCAFs_C1Qhi.monocytes	0.695866754284641	0.481235142520913	0.334875536673734	0.673015873015873	0.590982286634461	0.397740459576208	0.154589017934036	0.0295087282581602	0.092048873096098	-0.829109677356431	-0.853871964321762	0.1861293420842	0.756162958219946	0.130502641267809	0.0960060829198015	-0.0123871219538566	-0.102372908709559	0.415311713977722	0.199851778656126	0.387890765361121	0.361929572403881	0.0144464387070048	-0.155143973277109	0.482567182975757	0.199692140363822	0.0107560463511565	0.596928534381732	0.599018900959003	0.194102312956463	0.500186691141132	0.779389617179728	8.25493541292557	0.67239945278707	0.886478020101452	1.001	7.41586794327161	0.901677878666924	1	0.599018900959003	TRUE	0.582324470564691	LGMA
321750	GCA-(LGMA+LAMN+MHNA)/3	GCA	iCAFs	C1Qhi.monocytes	ANXA1	FPR3	-0.971	-0.121	-0.546	0.14	0.702	0.79	0.965	0.0107560463511565	down	0.596928534381732	ANXA1_FPR3	ANXA1_FPR3_iCAFs_C1Qhi.monocytes	0.695866754284641	0.481235142520913	0.334875536673734	0.673015873015873	0.590982286634461	0.397740459576208	0.154589017934036	0.0295087282581602	0.092048873096098	-0.829109677356431	-0.853871964321762	0.1861293420842	0.756162958219946	0.130502641267809	0.0960060829198015	-0.0123871219538566	-0.102372908709559	0.415311713977722	0.199851778656126	0.387890765361121	0.361929572403881	0.0144464387070048	-0.155143973277109	0.482567182975757	0.199692140363822	0.0107560463511565	0.596928534381732	0.599018900959003	0.194102312956463	0.500186691141132	0.779389617179728	8.25493541292557	0.67239945278707	0.886478020101452	1.001	7.41586794327161	0.901677878666924	1	0.599018900959003	TRUE	0.582324470564691	LGMA
321751	GCA-(LGMA+LAMN+MHNA)/3	GCA	iCAFs	NK.cells	ANGPTL4	ITGB1	-0.361	-0.447	-0.404	0.519	0.906	0.166	1	0.0088995295418167	up	2.12242242369383	ANGPTL4_ITGB1	ANGPTL4_ITGB1_iCAFs_NK.cells	0.206547588467495	0.250847888972439	0.0518120265394193	0.178306878306878	0.233649495991745	0.0416613122482636	0.154589017934036	0.397778729953697	0.276183873943866	-0.102824583816707	-0.284832642151542	0.323915479430126	0.414178805826797	0.280134464542981	0.255742756523131	-0.348611684646095	-0.779891911959945	0.281418433345311	0.777196370822853	0.176922385914481	0.0891798418972332	0.0088995295418167	2.12242242369383	0.899103519132958	0.145387247407133	0.00901434946433401	2.37936240385375	0.923309974810825	0.167008065758652	0.475545611619102	0.547229550000398	6.5471608222681	0.79857056478648	0.063316640034609	0.0664733849122883	6.98521669664551	0.505763109438451	1	0.923309974810825	TRUE	0.582322164478847	LAMN
321752	GCA-(LGMA+LAMN+MHNA)/3	GCA	iCAFs	NK.cells	ANGPTL4	ITGB1	-0.361	-0.447	-0.404	0.519	0.906	0.166	1	0.00901434946433401	down	2.37936240385375	ANGPTL4_ITGB1	ANGPTL4_ITGB1_iCAFs_NK.cells	0.206547588467495	0.250847888972439	0.0518120265394193	0.178306878306878	0.233649495991745	0.0416613122482636	0.154589017934036	0.397778729953697	0.276183873943866	-0.102824583816707	-0.284832642151542	0.323915479430126	0.414178805826797	0.280134464542981	0.255742756523131	-0.348611684646095	-0.779891911959945	0.281418433345311	0.777196370822853	0.176922385914481	0.0891798418972332	0.0088995295418167	2.12242242369383	0.899103519132958	0.145387247407133	0.00901434946433401	2.37936240385375	0.923309974810825	0.167008065758652	0.475545611619102	0.547229550000398	6.5471608222681	0.79857056478648	0.063316640034609	0.0664733849122883	6.98521669664551	0.505763109438451	1	0.923309974810825	TRUE	0.582322164478847	LAMN
321753	GCA-(LGMA+LAMN+MHNA)/3	GCA	Macrophages	B.cells	SEMA4A	PLXNB2	-0.393	1.39	0.4985	0.534	1	0.247	0.861	0.0040810354219912	up	-0.116902691277556	SEMA4A_PLXNB2	SEMA4A_PLXNB2_Macrophages_B.cells	0.264928350973665	0.036840628792129	0.00976012703473168	0.297669491525424	0.0310324483775811	0.00923741312934353	0.0811229763135111	0.0711544356316257	0.0761387059725684	-0.107076285987777	-0.272458742971444	0.313630542660477	0.401692812550024	0.277533215943653	0.261945733952297	0.844151234969065	0.607303046740334	0.872686848724398	0.69699964067553	0.854114265181459	0.823212360761768	0.0040810354219912	-0.116902691277556	0.489561000374553	0.0982136233947253	0.0157435591714114	1.93586124342198	0.84262060392631	0.271689237682945	0.341520306667065	0.534648760767071	6.61818880022797	0.640878805557363	0.137983329030401	0.0875858652670031	4.04424218908009	0.583530062518684	0	0.84262060392631	TRUE	0.582321311827605	LGMA
321754	GCA-(LGMA+LAMN+MHNA)/3	GCA	Macrophages	B.cells	SEMA4A	PLXNB2	-0.393	1.39	0.4985	0.534	1	0.247	0.861	0.0157435591714114	down	1.93586124342198	SEMA4A_PLXNB2	SEMA4A_PLXNB2_Macrophages_B.cells	0.264928350973665	0.036840628792129	0.00976012703473168	0.297669491525424	0.0310324483775811	0.00923741312934353	0.0811229763135111	0.0711544356316257	0.0761387059725684	-0.107076285987777	-0.272458742971444	0.313630542660477	0.401692812550024	0.277533215943653	0.261945733952297	0.844151234969065	0.607303046740334	0.872686848724398	0.69699964067553	0.854114265181459	0.823212360761768	0.0040810354219912	-0.116902691277556	0.489561000374553	0.0982136233947253	0.0157435591714114	1.93586124342198	0.84262060392631	0.271689237682945	0.341520306667065	0.534648760767071	6.61818880022797	0.640878805557363	0.137983329030401	0.0875858652670031	4.04424218908009	0.583530062518684	0	0.84262060392631	TRUE	0.582321311827605	LGMA
321755	LGMA-(LAMN+MHNA+GCA)/3	LGMA	Macrophages	CD8..T.cells	PECAM1	ITGAV	-0.118	0.294	0.088	0.81	1	0.338	0.969	0.0230267894404147	up	-0.396593579809184	PECAM1_ITGAV	PECAM1_ITGAV_Macrophages_CD8..T.cells	0.18936084184098	0.157799048004854	0.0298809605719045	0.241169969135608	0.174626247529671	0.0421146067269978	1.001	0.272401410357726	0.636700705178863	-0.0107987677723193	-0.0915149811213502	0.419621418280775	0.174523771410277	0.393588922682888	0.371038098287178	0.138498490118369	0.471083299722345	0.614826625943227	0.610312612288897	0.684468199784405	0.777420948616601	0.0230267894404147	-0.396593579809184	0.438409289442895	0.283694782958543	0.00483278572071858	0.253090980555186	0.53646205019964	0.101958674788206	0.12459351764727	0.287542057868803	6.32693209412732	0.587166045530988	0.172891124187898	0.210868052652355	5.92796094186068	0.487680709890172	1	0.53646205019964	TRUE	0.582320427488126	LAMN
321756	LGMA-(LAMN+MHNA+GCA)/3	LGMA	Macrophages	CD8..T.cells	PECAM1	ITGAV	-0.118	0.294	0.088	0.81	1	0.338	0.969	0.00483278572071858	down	0.253090980555186	PECAM1_ITGAV	PECAM1_ITGAV_Macrophages_CD8..T.cells	0.18936084184098	0.157799048004854	0.0298809605719045	0.241169969135608	0.174626247529671	0.0421146067269978	1.001	0.272401410357726	0.636700705178863	-0.0107987677723193	-0.0915149811213502	0.419621418280775	0.174523771410277	0.393588922682888	0.371038098287178	0.138498490118369	0.471083299722345	0.614826625943227	0.610312612288897	0.684468199784405	0.777420948616601	0.0230267894404147	-0.396593579809184	0.438409289442895	0.283694782958543	0.00483278572071858	0.253090980555186	0.53646205019964	0.101958674788206	0.12459351764727	0.287542057868803	6.32693209412732	0.587166045530988	0.172891124187898	0.210868052652355	5.92796094186068	0.487680709890172	1	0.53646205019964	TRUE	0.582320427488126	LAMN
321757	LAMN-(LGMA+MHNA+GCA)/3	LAMN	Fibroblasts	Fibroblasts	ADAM15	ITGA5	-0.668	0.913	0.1225	0.37	1	0.0845	1	0.01219474044667	up	-0.640444710175733	ADAM15_ITGA5	ADAM15_ITGA5_Fibroblasts_Fibroblasts	0.0306879378188989	0.369048015591836	0.0113253225546703	0.0362176335627663	0.386822171237117	0.0140097836518195	0.20634857114243	0.20634857114243	0.20634857114243	-0.288441248323247	-0.431798275933005	0.242216263806627	0.541259804706259	0.209100368176725	0.196554346086121	0.979779824728931	1.07314329105031	0.801563061444484	0.869160977362558	0.867499101688825	0.91798418972332	0.01219474044667	-0.640444710175733	0.393812189421678	0.177647749630753	0.0042763655214468	1.22294733125443	0.712915024325087	0.093302871049342	0.0615828965169203	0.071840706373012	3.9461258116411	0.498763161628047	0.700655202695843	0.66949089559392	7.64406540368463	0.9119106977083	0	0.712915024325087	TRUE	0.582317784398493	LGMA
321758	LAMN-(LGMA+MHNA+GCA)/3	LAMN	Fibroblasts	Fibroblasts	ADAM15	ITGA5	-0.668	0.913	0.1225	0.37	1	0.0845	1	0.0042763655214468	down	1.22294733125443	ADAM15_ITGA5	ADAM15_ITGA5_Fibroblasts_Fibroblasts	0.0306879378188989	0.369048015591836	0.0113253225546703	0.0362176335627663	0.386822171237117	0.0140097836518195	0.20634857114243	0.20634857114243	0.20634857114243	-0.288441248323247	-0.431798275933005	0.242216263806627	0.541259804706259	0.209100368176725	0.196554346086121	0.979779824728931	1.07314329105031	0.801563061444484	0.869160977362558	0.867499101688825	0.91798418972332	0.01219474044667	-0.640444710175733	0.393812189421678	0.177647749630753	0.0042763655214468	1.22294733125443	0.712915024325087	0.093302871049342	0.0615828965169203	0.071840706373012	3.9461258116411	0.498763161628047	0.700655202695843	0.66949089559392	7.64406540368463	0.9119106977083	0	0.712915024325087	TRUE	0.582317784398493	LGMA
321759	LAMN-(LGMA+MHNA+GCA)/3	LAMN	Macrophages	Tregs	BMP6	BMPR1A	-0.71	0.556	-0.077	0.534	1	0.309	1	0.00545093834322203	up	0.498692024741005	BMP6_BMPR1A	BMP6_BMPR1A_Macrophages_Tregs	0.0269601006372079	0.167993533977395	0.00452912258243078	0.0202519379844961	0.164166666666667	0.00332469315245478	0.202118009648158	0.223854363600918	0.212986186624538	-0.193445707509725	-0.272458742971444	0.23307187449976	0.401692812550024	0.236313430446614	0.261945733952297	0.283583085439792	0.510041520575165	0.712697628458498	0.638676787639238	0.748068630973769	0.792018505210205	0.00545093834322203	0.498692024741005	0.6021450145702	0.111625134072668	0.00648784968991636	1.33200913140357	0.73275742571362	0.127705239904623	0.229062573889241	0.163149689318967	3.97106037883126	0.684743648609493	0.354861719398027	0.283068181818182	6.21040166040964	0.785376065249528	0	0.73275742571362	TRUE	0.582317092842367	LGMA
321760	LAMN-(LGMA+MHNA+GCA)/3	LAMN	Macrophages	Tregs	BMP6	BMPR1A	-0.71	0.556	-0.077	0.534	1	0.309	1	0.00648784968991636	down	1.33200913140357	BMP6_BMPR1A	BMP6_BMPR1A_Macrophages_Tregs	0.0269601006372079	0.167993533977395	0.00452912258243078	0.0202519379844961	0.164166666666667	0.00332469315245478	0.202118009648158	0.223854363600918	0.212986186624538	-0.193445707509725	-0.272458742971444	0.23307187449976	0.401692812550024	0.236313430446614	0.261945733952297	0.283583085439792	0.510041520575165	0.712697628458498	0.638676787639238	0.748068630973769	0.792018505210205	0.00545093834322203	0.498692024741005	0.6021450145702	0.111625134072668	0.00648784968991636	1.33200913140357	0.73275742571362	0.127705239904623	0.229062573889241	0.163149689318967	3.97106037883126	0.684743648609493	0.354861719398027	0.283068181818182	6.21040166040964	0.785376065249528	0	0.73275742571362	TRUE	0.582317092842367	LGMA
321761	LAMN-(LGMA+MHNA+GCA)/3	LAMN	Endothelial	Fibroblasts	WNT2B	FZD6	-0.029	0.702	0.3365	0.939	1	0.433	1	0.0125199339886203	up	-0.56743190355851	WNT2B_FZD6	WNT2B_FZD6_Endothelial_Fibroblasts	0.235118109915833	0.0309325155389358	0.00727279458845672	0.270517092434901	0.0348792745547908	0.00943543993880061	0.060706862958961	0.20634857114243	0.133527717050696	-0.000792697824282784	-0.0273344077338891	0.461721626380663	0.0684728669761486	0.438810629101969	0.428705778773811	0.255185496759937	0.363512103646635	0.754918253683076	0.522390406036651	0.73800754581387	0.731562163133309	0.0125199339886203	-0.56743190355851	0.407165252147463	0.180831432644106	0.000676694207819219	-0.284927783584174	0.43857640868248	0.0373055358412446	0.733970688409728	0.747821670982902	6.7555378862801	0.938425470069027	0.189819063757283	0.168722063002215	3.94944054212298	0.637232146978322	0	0.43857640868248	TRUE	0.582306897584592	GCA
321762	LAMN-(LGMA+MHNA+GCA)/3	LAMN	Endothelial	Fibroblasts	WNT2B	FZD6	-0.029	0.702	0.3365	0.939	1	0.433	1	0.000676694207819219	down	-0.284927783584174	WNT2B_FZD6	WNT2B_FZD6_Endothelial_Fibroblasts	0.235118109915833	0.0309325155389358	0.00727279458845672	0.270517092434901	0.0348792745547908	0.00943543993880061	0.060706862958961	0.20634857114243	0.133527717050696	-0.000792697824282784	-0.0273344077338891	0.461721626380663	0.0684728669761486	0.438810629101969	0.428705778773811	0.255185496759937	0.363512103646635	0.754918253683076	0.522390406036651	0.73800754581387	0.731562163133309	0.0125199339886203	-0.56743190355851	0.407165252147463	0.180831432644106	0.000676694207819219	-0.284927783584174	0.43857640868248	0.0373055358412446	0.733970688409728	0.747821670982902	6.7555378862801	0.938425470069027	0.189819063757283	0.168722063002215	3.94944054212298	0.637232146978322	0	0.43857640868248	TRUE	0.582306897584592	GCA
321763	LAMN-(LGMA+MHNA+GCA)/3	LAMN	SPP1..macrophages	CD8..T.cells	CXCL16	CXCR6	-0.922	-0.263	-0.5925	0.302	0.911	0.452	1	0.0155354460890169	up	0.807966999979986	CXCL16_CXCR6	CXCL16_CXCR6_SPP1..macrophages_CD8..T.cells	0.139616733890891	0.148370727607731	0.0207150363936063	0.182539682539683	0.167672333560836	0.0306068545388828	0.117858340400099	0.523461688274655	0.320660014337377	-0.479433598593507	-0.519993057042849	0.193232751720826	0.599227629262046	0.171482311509525	0.169541379862334	-0.0906985916446065	-0.344861565188618	0.349824829320877	0.506759791591807	0.279868846568451	0.216380704275961	0.0155354460890169	0.807966999979986	0.658707258034314	0.210353650683905	0.0191069956606651	0.329204027015112	0.550309846739735	0.324011648294953	0.169272689708626	0.231835130305879	5.8919616719884	0.665205124670954	0.71947032083418	0.736508259149241	5.86261997005839	0.914272301864667	1	0.658707258034314	TRUE	0.582304457665442	LGMA
321764	LAMN-(LGMA+MHNA+GCA)/3	LAMN	SPP1..macrophages	CD8..T.cells	CXCL16	CXCR6	-0.922	-0.263	-0.5925	0.302	0.911	0.452	1	0.0191069956606651	down	0.329204027015112	CXCL16_CXCR6	CXCL16_CXCR6_SPP1..macrophages_CD8..T.cells	0.139616733890891	0.148370727607731	0.0207150363936063	0.182539682539683	0.167672333560836	0.0306068545388828	0.117858340400099	0.523461688274655	0.320660014337377	-0.479433598593507	-0.519993057042849	0.193232751720826	0.599227629262046	0.171482311509525	0.169541379862334	-0.0906985916446065	-0.344861565188618	0.349824829320877	0.506759791591807	0.279868846568451	0.216380704275961	0.0155354460890169	0.807966999979986	0.658707258034314	0.210353650683905	0.0191069956606651	0.329204027015112	0.550309846739735	0.324011648294953	0.169272689708626	0.231835130305879	5.8919616719884	0.665205124670954	0.71947032083418	0.736508259149241	5.86261997005839	0.914272301864667	1	0.658707258034314	TRUE	0.582304457665442	LGMA
321765	LGMA-(LAMN+MHNA+GCA)/3	LGMA	iCAFs	CD4..T.cells	TNXB	ITGB1	-0.182	-0.265	-0.2235	0.779	1	0.383	1	0.0187002216854116	up	0.0801990772143999	TNXB_ITGB1	TNXB_ITGB1_iCAFs_CD4..T.cells	0.296927698372923	0.510117847690504	0.151468118413691	0.298719862366651	0.510943059326372	0.15262884035917	0.262803994133876	0.225262262027145	0.244033128080511	-0.0197401827035933	-0.108462542327436	0.39190811589563	0.199875940451417	0.371178165519449	0.358352008964303	-0.110452324898315	-0.416801226031377	0.348859144807761	0.567867409270571	0.266124685591089	0.187702120014373	0.0187002216854116	0.0801990772143999	0.525608269339767	0.24133717590057	0.00446087214163477	-0.479474426621103	0.403181132108544	0.0961730995114975	0.555053524899255	0.619933161029259	7.12193918165802	0.876470263969206	0.32945683335607	0.487818463404733	7.82435042292483	0.657176093651191	1	0.525608269339767	TRUE	0.582302785782036	LAMN
321766	LGMA-(LAMN+MHNA+GCA)/3	LGMA	iCAFs	CD4..T.cells	TNXB	ITGB1	-0.182	-0.265	-0.2235	0.779	1	0.383	1	0.00446087214163477	down	-0.479474426621103	TNXB_ITGB1	TNXB_ITGB1_iCAFs_CD4..T.cells	0.296927698372923	0.510117847690504	0.151468118413691	0.298719862366651	0.510943059326372	0.15262884035917	0.262803994133876	0.225262262027145	0.244033128080511	-0.0197401827035933	-0.108462542327436	0.39190811589563	0.199875940451417	0.371178165519449	0.358352008964303	-0.110452324898315	-0.416801226031377	0.348859144807761	0.567867409270571	0.266124685591089	0.187702120014373	0.0187002216854116	0.0801990772143999	0.525608269339767	0.24133717590057	0.00446087214163477	-0.479474426621103	0.403181132108544	0.0961730995114975	0.555053524899255	0.619933161029259	7.12193918165802	0.876470263969206	0.32945683335607	0.487818463404733	7.82435042292483	0.657176093651191	1	0.525608269339767	TRUE	0.582302785782036	LAMN
