## Supplementary Table 6 for "Integrated characterization of cell types, states and molecular programs in disseminated appendiceal neoplasms": TableS6_Multinichenet_min5_group_prioritization_tbl.csv (part 293 of 750)

	contrast	group	sender	receiver	ligand	receptor	lfc_ligand	lfc_receptor	ligand_receptor_lfc_avg	p_val_ligand	p_adj_ligand	p_val_receptor	p_adj_receptor	activity	direction_regulation	activity_scaled	lr_interaction	id	avg_ligand_group	avg_receptor_group	ligand_receptor_prod_group	fraction_ligand_group	fraction_receptor_group	ligand_receptor_fraction_prod_group	rel_abundance_scaled_sender	rel_abundance_scaled_receiver	sender_receiver_rel_abundance_avg	lfc_pval_ligand	p_val_ligand_adapted	scaled_lfc_ligand	scaled_p_val_ligand	scaled_lfc_pval_ligand	scaled_p_val_ligand_adapted	lfc_pval_receptor	p_val_receptor_adapted	scaled_lfc_receptor	scaled_p_val_receptor	scaled_lfc_pval_receptor	scaled_p_val_receptor_adapted	activity_up	activity_scaled_up	scaled_activity_scaled_up	scaled_activity_up	activity_down	activity_scaled_down	scaled_activity_scaled_down	scaled_activity_down	scaled_avg_exprs_ligand	scaled_avg_frq_ligand	pb_ligand_group	scaled_pb_ligand	scaled_avg_exprs_receptor	scaled_avg_frq_receptor	pb_receptor_group	scaled_pb_receptor	fraction_expressing_ligand_receptor	max_scaled_activity	na.rm	prioritization_score	top_group
321767	LAMN-(LGMA+MHNA+GCA)/3	LAMN	iCAFs	Macrophages	CADM3	CADM1	2.34	-0.861	0.7395	0.00468	0.716	0.191	1	0.00600353316547713	up	-1.88430174058551	CADM3_CADM1	CADM3_CADM1_iCAFs_Macrophages	0.162235970940016	0.110633375152701	0.0179487130362696	0.19919635832303	0.125387596899225	0.0249767526812017	0.900388818556685	0.202118009648158	0.551253414102421	5.45162470380655	2.32975414692588	0.925584280454618	0.960661117336321	0.960861213382424	0.970585881222987	-0.619030270799707	-0.718966632752272	0.181818181818182	0.752380524613726	0.130255120373697	0.101666367229608	0.00600353316547713	-1.88430174058551	0.166327427247751	0.117035102359027	0.00313700944335678	-1.15301680781159	0.280638699639126	0.0755787794122379	0.708200443192045	0.846268552494527	5.66319840964364	0.872026237517019	0.255908534402443	0.381906409556331	5.65743370729265	0.710171302358496	0.5	0.280638699639126	TRUE	0.58230247179588	LGMA
321768	LAMN-(LGMA+MHNA+GCA)/3	LAMN	iCAFs	Macrophages	CADM3	CADM1	2.34	-0.861	0.7395	0.00468	0.716	0.191	1	0.00313700944335678	down	-1.15301680781159	CADM3_CADM1	CADM3_CADM1_iCAFs_Macrophages	0.162235970940016	0.110633375152701	0.0179487130362696	0.19919635832303	0.125387596899225	0.0249767526812017	0.900388818556685	0.202118009648158	0.551253414102421	5.45162470380655	2.32975414692588	0.925584280454618	0.960661117336321	0.960861213382424	0.970585881222987	-0.619030270799707	-0.718966632752272	0.181818181818182	0.752380524613726	0.130255120373697	0.101666367229608	0.00600353316547713	-1.88430174058551	0.166327427247751	0.117035102359027	0.00313700944335678	-1.15301680781159	0.280638699639126	0.0755787794122379	0.708200443192045	0.846268552494527	5.66319840964364	0.872026237517019	0.255908534402443	0.381906409556331	5.65743370729265	0.710171302358496	0.5	0.280638699639126	TRUE	0.58230247179588	LGMA
321769	LGMA-(LAMN+MHNA+GCA)/3	LGMA	Fibroblasts	NK.cells	PTN	ITGAV	-0.91	0.849	-0.0305	0.0923	1	0.0131	0.782	0.0374655465332224	up	-0.499518727174756	PTN_ITGAV	PTN_ITGAV_Fibroblasts_NK.cells	0.0748066922864609	0.197028759916357	0.0147390698146459	0.0817010087008121	0.180705058373173	0.0147637855464274	0.231631743788032	0.260586388381787	0.246109066084909	-0.94166645206642	-1.03479829897409	0.195053625740355	0.811629582199456	0.121858492076197	0.071054105970866	1.59843666998826	1.88272870434424	0.78795364714337	0.964045095220985	0.907788357887172	0.975094322673374	0.0374655465332224	-0.499518727174756	0.419585660924704	0.42505191266845	-0.00132226103007348	-0.63285728312919	0.3752750806699	0.0062093171119142	0.407134041702363	0.473486568492298	5.12582735381846	0.806242296525794	0.221947222632299	0.219513292862092	6.548234173468	0.587256170517873	0.75	0.419585660924704	TRUE	0.582302177951337	GCA
321770	LGMA-(LAMN+MHNA+GCA)/3	LGMA	Fibroblasts	NK.cells	PTN	ITGAV	-0.91	0.849	-0.0305	0.0923	1	0.0131	0.782	-0.00132226103007348	down	-0.63285728312919	PTN_ITGAV	PTN_ITGAV_Fibroblasts_NK.cells	0.0748066922864609	0.197028759916357	0.0147390698146459	0.0817010087008121	0.180705058373173	0.0147637855464274	0.231631743788032	0.260586388381787	0.246109066084909	-0.94166645206642	-1.03479829897409	0.195053625740355	0.811629582199456	0.121858492076197	0.071054105970866	1.59843666998826	1.88272870434424	0.78795364714337	0.964045095220985	0.907788357887172	0.975094322673374	0.0374655465332224	-0.499518727174756	0.419585660924704	0.42505191266845	-0.00132226103007348	-0.63285728312919	0.3752750806699	0.0062093171119142	0.407134041702363	0.473486568492298	5.12582735381846	0.806242296525794	0.221947222632299	0.219513292862092	6.548234173468	0.587256170517873	0.75	0.419585660924704	TRUE	0.582302177951337	GCA
321771	LAMN-(LGMA+MHNA+GCA)/3	LAMN	CD4..T.cells	CD4..T.cells	CD99	PILRB	0.034	-0.343	-0.1545	0.898	1	0.128	1	0.00115173461109146	up	-0.240010563319831	CD99_PILRB	CD99_PILRB_CD4..T.cells_CD4..T.cells	0.736087797742491	0.088764916681274	0.0653387720367147	0.686273619186047	0.119511567344961	0.0820176358564235	0.372192634222999	0.372192634222999	0.372192634222999	0.00158860455331165	0.0467236633326956	0.489414919161197	0.104049943973107	0.49907955818793	0.513626540739555	-0.306226980410781	-0.892790030352132	0.318878009342436	0.818339022637442	0.188196191160618	0.0711462450592885	0.00115173461109146	-0.240010563319831	0.46704622230231	0.0695354240161963	0.00336116896827237	-0.218823495917216	0.450603239411452	0.0790658578044415	0.62163093925069	0.806419751328963	8.41705593313237	0.752411373449248	0.46683178717357	0.502417420327304	5.00092659640807	0.786665831483843	1	0.46704622230231	TRUE	0.582301142615753	LGMA
321772	LAMN-(LGMA+MHNA+GCA)/3	LAMN	CD4..T.cells	CD4..T.cells	CD99	PILRB	0.034	-0.343	-0.1545	0.898	1	0.128	1	0.00336116896827237	down	-0.218823495917216	CD99_PILRB	CD99_PILRB_CD4..T.cells_CD4..T.cells	0.736087797742491	0.088764916681274	0.0653387720367147	0.686273619186047	0.119511567344961	0.0820176358564235	0.372192634222999	0.372192634222999	0.372192634222999	0.00158860455331165	0.0467236633326956	0.489414919161197	0.104049943973107	0.49907955818793	0.513626540739555	-0.306226980410781	-0.892790030352132	0.318878009342436	0.818339022637442	0.188196191160618	0.0711462450592885	0.00115173461109146	-0.240010563319831	0.46704622230231	0.0695354240161963	0.00336116896827237	-0.218823495917216	0.450603239411452	0.0790658578044415	0.62163093925069	0.806419751328963	8.41705593313237	0.752411373449248	0.46683178717357	0.502417420327304	5.00092659640807	0.786665831483843	1	0.46704622230231	TRUE	0.582301142615753	LGMA
321773	LAMN-(LGMA+MHNA+GCA)/3	LAMN	Epithelial	iCAFs	NECTIN1	NECTIN3	-0.418	0.614	0.098	0.77	1	0.195	1	0.0122703712997406	up	0.808890118663791	NECTIN1_NECTIN3	NECTIN1_NECTIN3_Epithelial_iCAFs	0.00842010740813466	0.183265528671037	0.00154311543561871	0.0106177606177606	0.233660222546926	0.00248094830889593	0.224577196182587	0.900388818556685	0.562483007369636	-0.0474468768779026	-0.113509274827518	0.305686729630223	0.206839282855771	0.325996478309589	0.354810308948295	0.435918748623414	0.709965388637482	0.73095580309019	0.747709306503773	0.791097736255839	0.851756198347107	0.0122703712997406	0.808890118663791	0.658876084056203	0.178388184575317	0.00356003966018911	-0.385252949085932	0.420323526366815	0.0821595371512665	0.224002492951865	0.209786983686943	1.50435629618525	0.421169160443008	1.001	1.001	6.52749009042726	1.001	0	0.658876084056203	TRUE	0.582299957183112	LGMA
321774	LAMN-(LGMA+MHNA+GCA)/3	LAMN	Epithelial	iCAFs	NECTIN1	NECTIN3	-0.418	0.614	0.098	0.77	1	0.195	1	0.00356003966018911	down	-0.385252949085932	NECTIN1_NECTIN3	NECTIN1_NECTIN3_Epithelial_iCAFs	0.00842010740813466	0.183265528671037	0.00154311543561871	0.0106177606177606	0.233660222546926	0.00248094830889593	0.224577196182587	0.900388818556685	0.562483007369636	-0.0474468768779026	-0.113509274827518	0.305686729630223	0.206839282855771	0.325996478309589	0.354810308948295	0.435918748623414	0.709965388637482	0.73095580309019	0.747709306503773	0.791097736255839	0.851756198347107	0.0122703712997406	0.808890118663791	0.658876084056203	0.178388184575317	0.00356003966018911	-0.385252949085932	0.420323526366815	0.0821595371512665	0.224002492951865	0.209786983686943	1.50435629618525	0.421169160443008	1.001	1.001	6.52749009042726	1.001	0	0.658876084056203	TRUE	0.582299957183112	LGMA
321775	LGMA-(LAMN+MHNA+GCA)/3	LGMA	Endothelial	Endothelial	VWF	ITGB3	-0.0735	0.266	0.09625	0.848	1	0.756	1	0.0203365763865095	up	0.755699572973131	VWF_ITGB3	VWF_ITGB3_Endothelial_Endothelial	1.58841699931575	0.0160500754856836	0.0254942127417608	0.791639169404757	0.0209484777819403	0.0165836355515892	0.623093931583111	0.623093931583111	0.623093931583111	-0.00526290485913153	-0.0716041477432862	0.440991676004482	0.143728989915159	0.412237874179606	0.387445974067552	0.0323132023966791	0.121478204498793	0.602766798418972	0.231225296442688	0.585923463887891	0.57750179662235	0.0203365763865095	0.755699572973131	0.649148246900871	0.25735728083396	0.00290884527315717	-0.262051162396877	0.442738517682982	0.0720294038143116	0.96607351101072	0.960711843002392	10.6053800424725	0.975875862489349	0.300321322311072	0.28157226062257	2.49140595259871	0.573271576064006	0	0.649148246900871	TRUE	0.58229978327471	GCA
321776	LGMA-(LAMN+MHNA+GCA)/3	LGMA	Endothelial	Endothelial	VWF	ITGB3	-0.0735	0.266	0.09625	0.848	1	0.756	1	0.00290884527315717	down	-0.262051162396877	VWF_ITGB3	VWF_ITGB3_Endothelial_Endothelial	1.58841699931575	0.0160500754856836	0.0254942127417608	0.791639169404757	0.0209484777819403	0.0165836355515892	0.623093931583111	0.623093931583111	0.623093931583111	-0.00526290485913153	-0.0716041477432862	0.440991676004482	0.143728989915159	0.412237874179606	0.387445974067552	0.0323132023966791	0.121478204498793	0.602766798418972	0.231225296442688	0.585923463887891	0.57750179662235	0.0203365763865095	0.755699572973131	0.649148246900871	0.25735728083396	0.00290884527315717	-0.262051162396877	0.442738517682982	0.0720294038143116	0.96607351101072	0.960711843002392	10.6053800424725	0.975875862489349	0.300321322311072	0.28157226062257	2.49140595259871	0.573271576064006	0	0.649148246900871	TRUE	0.58229978327471	GCA
321777	LGMA-(LAMN+MHNA+GCA)/3	LGMA	SPP1..macrophages	Fibroblasts	TGFB1	APP	0.369	-0.295	0.037	0.534	0.9	0.514	1	0.0149092610061727	up	-0.133501076176973	TGFB1_APP	TGFB1_APP_SPP1..macrophages_Fibroblasts	0.432934455027745	0.277195994069101	0.12000769662818	0.457306320318183	0.308261806779171	0.140970072552817	0.434443253362701	0.231631743788032	0.333037498575366	0.100537276156463	0.272458742971444	0.629362093805026	0.401692812550024	0.641067712502001	0.663618536897711	-0.0852658798963936	-0.289036881004724	0.337450592885375	0.448055156306144	0.284450233560905	0.243689363995688	0.0149092610061727	-0.133501076176973	0.486525378475088	0.204223225093317	0.00672317958504502	0.318746791598542	0.548407286335761	0.13136608720813	0.314938013225778	0.551179863902485	7.86323599677859	0.643241708490704	0.218971399600118	0.364400439533581	6.89821618498656	0.5739384391482	1	0.548407286335761	TRUE	0.582299586866648	GCA
321778	LGMA-(LAMN+MHNA+GCA)/3	LGMA	SPP1..macrophages	Fibroblasts	TGFB1	APP	0.369	-0.295	0.037	0.534	0.9	0.514	1	0.00672317958504502	down	0.318746791598542	TGFB1_APP	TGFB1_APP_SPP1..macrophages_Fibroblasts	0.432934455027745	0.277195994069101	0.12000769662818	0.457306320318183	0.308261806779171	0.140970072552817	0.434443253362701	0.231631743788032	0.333037498575366	0.100537276156463	0.272458742971444	0.629362093805026	0.401692812550024	0.641067712502001	0.663618536897711	-0.0852658798963936	-0.289036881004724	0.337450592885375	0.448055156306144	0.284450233560905	0.243689363995688	0.0149092610061727	-0.133501076176973	0.486525378475088	0.204223225093317	0.00672317958504502	0.318746791598542	0.548407286335761	0.13136608720813	0.314938013225778	0.551179863902485	7.86323599677859	0.643241708490704	0.218971399600118	0.364400439533581	6.89821618498656	0.5739384391482	1	0.548407286335761	TRUE	0.582299586866648	GCA
321779	LAMN-(LGMA+MHNA+GCA)/3	LAMN	C1Qhi.monocytes	CD8..T.cells	INHBA	ENG	0.976	0.00637	0.491185	0.342	0.743	0.986	1	0.0189011411452052	up	1.80849261705848	INHBA_ENG	INHBA_ENG_C1Qhi.monocytes_CD8..T.cells	0.0356453966275611	0.0378165324040375	0.00134798529662093	0.0362262794396392	0.0529048003143679	0.0019165440798866	0.637645667210595	0.523461688274655	0.580553677742625	0.454790520489212	0.465973893943865	0.786297422762926	0.566011685609092	0.767488394429326	0.750720345765968	3.90040518244846e-05	0.00612308505878879	0.475723140495868	0.0272412863816026	0.476868487243981	0.478148580668344	0.0189011411452052	1.80849261705848	0.841689969459792	0.243304201036926	0.0104601560287385	-1.87049383198136	0.150102920098006	0.189499373375134	0.130517660882973	0.131913323405197	3.67111350795332	0.490006673126193	0.0386884667673852	0.0760804316650692	3.75004987972755	0.375505093008883	0.5	0.841689969459792	TRUE	0.582299360080258	MHNA
321780	LAMN-(LGMA+MHNA+GCA)/3	LAMN	C1Qhi.monocytes	CD8..T.cells	INHBA	ENG	0.976	0.00637	0.491185	0.342	0.743	0.986	1	0.0104601560287385	down	-1.87049383198136	INHBA_ENG	INHBA_ENG_C1Qhi.monocytes_CD8..T.cells	0.0356453966275611	0.0378165324040375	0.00134798529662093	0.0362262794396392	0.0529048003143679	0.0019165440798866	0.637645667210595	0.523461688274655	0.580553677742625	0.454790520489212	0.465973893943865	0.786297422762926	0.566011685609092	0.767488394429326	0.750720345765968	3.90040518244846e-05	0.00612308505878879	0.475723140495868	0.0272412863816026	0.476868487243981	0.478148580668344	0.0189011411452052	1.80849261705848	0.841689969459792	0.243304201036926	0.0104601560287385	-1.87049383198136	0.150102920098006	0.189499373375134	0.130517660882973	0.131913323405197	3.67111350795332	0.490006673126193	0.0386884667673852	0.0760804316650692	3.75004987972755	0.375505093008883	0.5	0.841689969459792	TRUE	0.582299360080258	MHNA
321781	MHNA-(LGMA+LAMN+GCA)/3	MHNA	Endothelial	CD4..T.cells	HLA.B	KIR3DL2	-0.241	0.677	0.218	0.579	1	0.176	0.969	0.0149356104426326	up	0.567915357220924	HLA.B_KIR3DL2	HLA.B_KIR3DL2_Endothelial_CD4..T.cells	1.77438721602319	0.018699991219738	0.033181025360049	0.956778766733518	0.023802812008759	0.0227740251185302	0.243146692749466	0.415346021722053	0.329246357235759	-0.0571944661416879	-0.237321436272564	0.367676484712662	0.364975188090283	0.314150792380343	0.279033936289419	0.510787923889821	0.75448733218585	0.748338124326267	0.767045454545455	0.805560546173194	0.86150287459576	0.0149356104426326	0.567915357220924	0.614805033319214	0.20448118917454	0.00285949652342437	-0.703205427794263	0.362476134370884	0.0712617230345619	0.589633287667422	0.905085818697625	10.6367969708654	0.705676309567699	0.408853935169174	0.4354962923077	2.715964879065	0.753889245915811	0	0.614805033319214	TRUE	0.582299327048142	LGMA
321782	MHNA-(LGMA+LAMN+GCA)/3	MHNA	Endothelial	CD4..T.cells	HLA.B	KIR3DL2	-0.241	0.677	0.218	0.579	1	0.176	0.969	0.00285949652342437	down	-0.703205427794263	HLA.B_KIR3DL2	HLA.B_KIR3DL2_Endothelial_CD4..T.cells	1.77438721602319	0.018699991219738	0.033181025360049	0.956778766733518	0.023802812008759	0.0227740251185302	0.243146692749466	0.415346021722053	0.329246357235759	-0.0571944661416879	-0.237321436272564	0.367676484712662	0.364975188090283	0.314150792380343	0.279033936289419	0.510787923889821	0.75448733218585	0.748338124326267	0.767045454545455	0.805560546173194	0.86150287459576	0.0149356104426326	0.567915357220924	0.614805033319214	0.20448118917454	0.00285949652342437	-0.703205427794263	0.362476134370884	0.0712617230345619	0.589633287667422	0.905085818697625	10.6367969708654	0.705676309567699	0.408853935169174	0.4354962923077	2.715964879065	0.753889245915811	0	0.614805033319214	TRUE	0.582299327048142	LGMA
321783	GCA-(LGMA+LAMN+MHNA)/3	GCA	Fibroblasts	SPP1..macrophages	LTB	LTBR	0.046	1	0.523	0.94	1	0.587	0.849	0.00205361553076643	up	0.225604511695205	LTB_LTBR	LTB_LTBR_Fibroblasts_SPP1..macrophages	0.0381984978675892	0.0770163533955495	0.00294190901094939	0.0297157622739018	0.0555555555555556	0.00165087568188343	0.570070300444639	0.0480350794940855	0.309052689969362	0.00123611873441386	0.0268721464003014	0.495797983031855	0.0676524731871298	0.495637906194974	0.496778453657756	0.231361898752386	0.231361898752386	0.818855551563061	0.383893280632411	0.730416816385196	0.657990477901545	0.00205361553076643	0.225604511695205	0.552200972418163	0.0783649442668617	0.0128340803671077	2.29035846663416	0.90711684536444	0.226428699791984	0.0366180765132236	0.0410701032769438	2.8243212109765	0.293754062805599	0.501472195509615	0.2893308144633	3.06522851562497	0.517063816784185	0.5	0.90711684536444	TRUE	0.582299265096606	MHNA
321784	GCA-(LGMA+LAMN+MHNA)/3	GCA	Fibroblasts	SPP1..macrophages	LTB	LTBR	0.046	1	0.523	0.94	1	0.587	0.849	0.0128340803671077	down	2.29035846663416	LTB_LTBR	LTB_LTBR_Fibroblasts_SPP1..macrophages	0.0381984978675892	0.0770163533955495	0.00294190901094939	0.0297157622739018	0.0555555555555556	0.00165087568188343	0.570070300444639	0.0480350794940855	0.309052689969362	0.00123611873441386	0.0268721464003014	0.495797983031855	0.0676524731871298	0.495637906194974	0.496778453657756	0.231361898752386	0.231361898752386	0.818855551563061	0.383893280632411	0.730416816385196	0.657990477901545	0.00205361553076643	0.225604511695205	0.552200972418163	0.0783649442668617	0.0128340803671077	2.29035846663416	0.90711684536444	0.226428699791984	0.0366180765132236	0.0410701032769438	2.8243212109765	0.293754062805599	0.501472195509615	0.2893308144633	3.06522851562497	0.517063816784185	0.5	0.90711684536444	TRUE	0.582299265096606	MHNA
321785	LGMA-(LAMN+MHNA+GCA)/3	LGMA	Tregs	Tregs	THBS1	ITGA4	1.42	-0.123	0.6485	0.102	1	0.69	1	0.0129982009177148	up	-0.577134039535298	THBS1_ITGA4	THBS1_ITGA4_Tregs_Tregs	0.0472507583371064	0.44846588249905	0.0211903530363998	0.0468207382217872	0.362791784517095	0.0169861791718899	0.204322685818432	0.204322685818432	0.204322685818432	1.40778775609808	0.991399828238082	0.849707859772691	0.798683368016648	0.867976628781815	0.875680326556747	-0.0198215618393176	-0.161150909262745	0.414368487243981	0.292535034135825	0.368532159540065	0.316879266978081	0.0129982009177148	-0.577134039535298	0.405390861649761	0.18551372211663	0.00047284331386304	-1.12703696143907	0.285365400821676	0.0341343832979223	0.0504407997568029	0.069861221549697	4.41040032861341	0.452913148539233	0.548400544034567	0.586012350057035	7.80681316598239	0.866016889359402	0.5	0.405390861649761	TRUE	0.582297976331663	LAMN
321786	LGMA-(LAMN+MHNA+GCA)/3	LGMA	Tregs	Tregs	THBS1	ITGA4	1.42	-0.123	0.6485	0.102	1	0.69	1	0.00047284331386304	down	-1.12703696143907	THBS1_ITGA4	THBS1_ITGA4_Tregs_Tregs	0.0472507583371064	0.44846588249905	0.0211903530363998	0.0468207382217872	0.362791784517095	0.0169861791718899	0.204322685818432	0.204322685818432	0.204322685818432	1.40778775609808	0.991399828238082	0.849707859772691	0.798683368016648	0.867976628781815	0.875680326556747	-0.0198215618393176	-0.161150909262745	0.414368487243981	0.292535034135825	0.368532159540065	0.316879266978081	0.0129982009177148	-0.577134039535298	0.405390861649761	0.18551372211663	0.00047284331386304	-1.12703696143907	0.285365400821676	0.0341343832979223	0.0504407997568029	0.069861221549697	4.41040032861341	0.452913148539233	0.548400544034567	0.586012350057035	7.80681316598239	0.866016889359402	0.5	0.405390861649761	TRUE	0.582297976331663	LAMN
321787	MHNA-(LGMA+LAMN+GCA)/3	MHNA	CD8..T.cells	CD8..T.cells	CADM1	NECTIN3	0.547	0.151	0.349	0.286	0.96	0.585	0.985	0.00610204736952852	up	-1.2412048106415	CADM1_NECTIN3	CADM1_NECTIN3_CD8..T.cells_CD8..T.cells	0.0835424321237536	0.0822180365677581	0.00686869473931023	0.0808385304346137	0.10328728798741	0.00834959257347898	0.223068359731449	0.223068359731449	0.223068359731449	0.297367779878414	0.543633966870957	0.686749639827117	0.614915159276453	0.729069953577717	0.776812870177685	0.0351594642215908	0.23284413391782	0.54951940352138	0.385981854114265	0.590549766439095	0.659068451311534	0.00610204736952852	-1.2412048106415	0.283941227376292	0.117999568000415	0.00841303781131981	-2.21315586604439	0.0877599401436	0.157653919986815	0.191808164426438	0.24393321877905	4.23302454577222	0.489238151953929	0.44962793982026	0.443040527315971	4.95460640224955	0.760036985673194	0.666666666666667	0.283941227376292	TRUE	0.582295432864656	LAMN
321788	MHNA-(LGMA+LAMN+GCA)/3	MHNA	CD8..T.cells	CD8..T.cells	CADM1	NECTIN3	0.547	0.151	0.349	0.286	0.96	0.585	0.985	0.00841303781131981	down	-2.21315586604439	CADM1_NECTIN3	CADM1_NECTIN3_CD8..T.cells_CD8..T.cells	0.0835424321237536	0.0822180365677581	0.00686869473931023	0.0808385304346137	0.10328728798741	0.00834959257347898	0.223068359731449	0.223068359731449	0.223068359731449	0.297367779878414	0.543633966870957	0.686749639827117	0.614915159276453	0.729069953577717	0.776812870177685	0.0351594642215908	0.23284413391782	0.54951940352138	0.385981854114265	0.590549766439095	0.659068451311534	0.00610204736952852	-1.2412048106415	0.283941227376292	0.117999568000415	0.00841303781131981	-2.21315586604439	0.0877599401436	0.157653919986815	0.191808164426438	0.24393321877905	4.23302454577222	0.489238151953929	0.44962793982026	0.443040527315971	4.95460640224955	0.760036985673194	0.666666666666667	0.283941227376292	TRUE	0.582295432864656	LAMN
321789	LAMN-(LGMA+MHNA+GCA)/3	LAMN	Macrophages	Fibroblasts	IL1RN	IL1RL2	-2.47	1.09	-0.69	0.000722	0.164	0.296	1	0.0251257578336031	up	2.26284133349461	IL1RN_IL1RL2	IL1RN_IL1RL2_Macrophages_Fibroblasts	0.0400882654253035	0.0247648160608603	0.000992778519456586	0.0357558139534884	0.0266488218798937	0.000952850317217128	0.202118009648158	0.20634857114243	0.204233290395294	-7.75941312200299	-3.14146280243036	0.0719145189691052	0.981651192572435	0.0148071074115575	0.00414198815431407	0.576292034945757	0.528708288941061	0.833340819259792	0.6525107797341	0.816834351419332	0.799272367948257	0.0251257578336031	2.26284133349461	0.924784253751011	0.304243930333612	0.00298466222877257	0.68186258182053	0.61447156594829	0.0732088302419357	0.178835753353799	0.194168091413743	4.55071574235731	0.684583618054586	0.390588524991529	0.315789208456244	3.74327200589973	0.738922144972278	0	0.924784253751011	TRUE	0.582295429807929	GCA
321790	LAMN-(LGMA+MHNA+GCA)/3	LAMN	Macrophages	Fibroblasts	IL1RN	IL1RL2	-2.47	1.09	-0.69	0.000722	0.164	0.296	1	0.00298466222877257	down	0.68186258182053	IL1RN_IL1RL2	IL1RN_IL1RL2_Macrophages_Fibroblasts	0.0400882654253035	0.0247648160608603	0.000992778519456586	0.0357558139534884	0.0266488218798937	0.000952850317217128	0.202118009648158	0.20634857114243	0.204233290395294	-7.75941312200299	-3.14146280243036	0.0719145189691052	0.981651192572435	0.0148071074115575	0.00414198815431407	0.576292034945757	0.528708288941061	0.833340819259792	0.6525107797341	0.816834351419332	0.799272367948257	0.0251257578336031	2.26284133349461	0.924784253751011	0.304243930333612	0.00298466222877257	0.68186258182053	0.61447156594829	0.0732088302419357	0.178835753353799	0.194168091413743	4.55071574235731	0.684583618054586	0.390588524991529	0.315789208456244	3.74327200589973	0.738922144972278	0	0.924784253751011	TRUE	0.582295429807929	GCA
321791	LAMN-(LGMA+MHNA+GCA)/3	LAMN	CD4..T.cells	CD4..T.cells	CD82	ITGB2	-0.374	0.112	-0.131	0.211	1	0.675	1	0.000988032689047718	up	-0.369962405886317	CD82_ITGB2	CD82_ITGB2_CD4..T.cells_CD4..T.cells	0.0628678834664828	0.499638966261266	0.0314112443062272	0.085922359496124	0.553339995155039	0.0475442779872948	0.372192634222999	0.372192634222999	0.372192634222999	-0.252718361718663	-0.675717544702307	0.319393308788218	0.683348007043381	0.218464863134304	0.130942852569233	0.0191179774429252	0.170696227168975	0.529576895436579	0.306795724038807	0.56198347107438	0.616937657204456	0.000988032689047718	-0.369962405886317	0.443279773845962	0.0679327629506102	0.00270559792096569	-0.667863046491809	0.3689062291875	0.068867640108904	0.311900437502197	0.353704761446088	4.52240635126708	0.680835168320889	0.389237478728147	0.599765614836045	7.65570964890673	0.780080454241653	1	0.443279773845962	TRUE	0.582294682437772	MHNA
321792	LAMN-(LGMA+MHNA+GCA)/3	LAMN	CD4..T.cells	CD4..T.cells	CD82	ITGB2	-0.374	0.112	-0.131	0.211	1	0.675	1	0.00270559792096569	down	-0.667863046491809	CD82_ITGB2	CD82_ITGB2_CD4..T.cells_CD4..T.cells	0.0628678834664828	0.499638966261266	0.0314112443062272	0.085922359496124	0.553339995155039	0.0475442779872948	0.372192634222999	0.372192634222999	0.372192634222999	-0.252718361718663	-0.675717544702307	0.319393308788218	0.683348007043381	0.218464863134304	0.130942852569233	0.0191179774429252	0.170696227168975	0.529576895436579	0.306795724038807	0.56198347107438	0.616937657204456	0.000988032689047718	-0.369962405886317	0.443279773845962	0.0679327629506102	0.00270559792096569	-0.667863046491809	0.3689062291875	0.068867640108904	0.311900437502197	0.353704761446088	4.52240635126708	0.680835168320889	0.389237478728147	0.599765614836045	7.65570964890673	0.780080454241653	1	0.443279773845962	TRUE	0.582294682437772	MHNA
321793	LGMA-(LAMN+MHNA+GCA)/3	LGMA	CD4..T.cells	B.cells	DCN	EGFR	1.91	5.14	3.525	0.0338	0.829	0.00168	0.0692	0.0929475327763746	up	-0.0570058620322016	DCN_EGFR	DCN_EGFR_CD4..T.cells_B.cells	0.1064911000654	0.0282829794724473	0.00301188559714803	0.119343842405545	0.0290398775622376	0.003465730571264	0.225262262027145	0.35586775780378	0.290565009915463	2.80976910246968	1.47108329972235	0.897830958860253	0.895809988794621	0.919681447094605	0.930386585561069	14.2619102919291	2.77469071827414	0.994789795185052	0.989489759252605	0.996406755300036	0.991802910528207	0.0929475327763746	-0.0570058620322016	0.500515326814597	0.96822708180009	0.000952731947546009	-0.17810034872602	0.458012295847959	0.0415996439680195	0.053185438813019	0.136552801770721	4.45214832410268	0.382467702183528	0.0373746920527915	0.0438165897413358	2.58361087616695	0.287224737148544	0.25	0.500515326814597	TRUE	0.582293252947993	LGMA
321794	LGMA-(LAMN+MHNA+GCA)/3	LGMA	CD4..T.cells	B.cells	DCN	EGFR	1.91	5.14	3.525	0.0338	0.829	0.00168	0.0692	0.000952731947546009	down	-0.17810034872602	DCN_EGFR	DCN_EGFR_CD4..T.cells_B.cells	0.1064911000654	0.0282829794724473	0.00301188559714803	0.119343842405545	0.0290398775622376	0.003465730571264	0.225262262027145	0.35586775780378	0.290565009915463	2.80976910246968	1.47108329972235	0.897830958860253	0.895809988794621	0.919681447094605	0.930386585561069	14.2619102919291	2.77469071827414	0.994789795185052	0.989489759252605	0.996406755300036	0.991802910528207	0.0929475327763746	-0.0570058620322016	0.500515326814597	0.96822708180009	0.000952731947546009	-0.17810034872602	0.458012295847959	0.0415996439680195	0.053185438813019	0.136552801770721	4.45214832410268	0.382467702183528	0.0373746920527915	0.0438165897413358	2.58361087616695	0.287224737148544	0.25	0.500515326814597	TRUE	0.582293252947993	LGMA
321795	GCA-(LGMA+LAMN+MHNA)/3	GCA	C1Qhi.monocytes	B.cells	B2M	LILRB1	0.181	-0.781	-0.3	0.63	0.91	0.218	0.852	0.00495789420805114	up	0.382053183820714	B2M_LILRB1	B2M_LILRB1_C1Qhi.monocytes_B.cells	3.52947419523764	0.0373663325875363	0.131883506638377	1	0.0487315634218289	0.0487315634218289	0.0295087282581602	0.0711544356316257	0.0503315819448929	0.0363193605489017	0.200659450546418	0.555886825676325	0.323515287337922	0.579758283976309	0.62215863614535	-0.516665478494804	-0.661543506395395	0.196909809558031	0.726082464965864	0.144448436938556	0.113456701401365	0.00495789420805114	0.382053183820714	0.580813335495914	0.106798174015089	0.0153414937387408	1.7575054652801	0.810171048398934	0.265434613066634	0.876838495950659	1.001	13.1409647722349	0.868192456660996	0.188058408405138	0.193448963707388	3.37751226152851	0.530038748105275	0.5	0.810171048398934	TRUE	0.582292407191953	MHNA
321796	GCA-(LGMA+LAMN+MHNA)/3	GCA	C1Qhi.monocytes	B.cells	B2M	LILRB1	0.181	-0.781	-0.3	0.63	0.91	0.218	0.852	0.0153414937387408	down	1.7575054652801	B2M_LILRB1	B2M_LILRB1_C1Qhi.monocytes_B.cells	3.52947419523764	0.0373663325875363	0.131883506638377	1	0.0487315634218289	0.0487315634218289	0.0295087282581602	0.0711544356316257	0.0503315819448929	0.0363193605489017	0.200659450546418	0.555886825676325	0.323515287337922	0.579758283976309	0.62215863614535	-0.516665478494804	-0.661543506395395	0.196909809558031	0.726082464965864	0.144448436938556	0.113456701401365	0.00495789420805114	0.382053183820714	0.580813335495914	0.106798174015089	0.0153414937387408	1.7575054652801	0.810171048398934	0.265434613066634	0.876838495950659	1.001	13.1409647722349	0.868192456660996	0.188058408405138	0.193448963707388	3.37751226152851	0.530038748105275	0.5	0.810171048398934	TRUE	0.582292407191953	MHNA
321797	GCA-(LGMA+LAMN+MHNA)/3	GCA	CD8..T.cells	C1Qhi.monocytes	SLAMF6	HAVCR1	0.0815	1.68	0.88075	0.759	1	0.36	0.799	0.0183820215752138	up	1.12563094120244	SLAMF6_HAVCR1	SLAMF6_HAVCR1_CD8..T.cells_C1Qhi.monocytes	0.179149546624156	0.0128360588992582	0.00229957413224308	0.212794486215539	0.0185185185185185	0.00394063863362109	0.299850372260767	0.0295087282581602	0.164679550259464	0.00976029526451835	0.11975822410452	0.512265887626061	0.216423883464063	0.533295982071394	0.566832079398111	0.745411798710957	0.443697499232713	0.900130255120374	0.589516708587855	0.841672655407833	0.765967481135465	0.0183820215752138	1.12563094120244	0.716803730823004	0.238221959406392	0.0102916997542657	0.370540677148587	0.557830522199741	0.186878827873147	0.486285015808543	0.653074869804297	6.07880845721364	0.812150452206143	0.115262710818402	0.261917634051962	1.52529559531647	0.301054928146751	0	0.716803730823004	TRUE	0.582292175057437	LAMN
321798	GCA-(LGMA+LAMN+MHNA)/3	GCA	CD8..T.cells	C1Qhi.monocytes	SLAMF6	HAVCR1	0.0815	1.68	0.88075	0.759	1	0.36	0.799	0.0102916997542657	down	0.370540677148587	SLAMF6_HAVCR1	SLAMF6_HAVCR1_CD8..T.cells_C1Qhi.monocytes	0.179149546624156	0.0128360588992582	0.00229957413224308	0.212794486215539	0.0185185185185185	0.00394063863362109	0.299850372260767	0.0295087282581602	0.164679550259464	0.00976029526451835	0.11975822410452	0.512265887626061	0.216423883464063	0.533295982071394	0.566832079398111	0.745411798710957	0.443697499232713	0.900130255120374	0.589516708587855	0.841672655407833	0.765967481135465	0.0183820215752138	1.12563094120244	0.716803730823004	0.238221959406392	0.0102916997542657	0.370540677148587	0.557830522199741	0.186878827873147	0.486285015808543	0.653074869804297	6.07880845721364	0.812150452206143	0.115262710818402	0.261917634051962	1.52529559531647	0.301054928146751	0	0.716803730823004	TRUE	0.582292175057437	LAMN
321799	GCA-(LGMA+LAMN+MHNA)/3	GCA	C1Qhi.monocytes	Endothelial	LGALS1	PTPRC	0.508	-0.145	0.1815	0.19	0.748	0.86	1	0.00141517869954366	up	-0.288513516313907	LGALS1_PTPRC	LGALS1_PTPRC_C1Qhi.monocytes_Endothelial	1.87182405017496	0.115157023801685	0.215553686698564	0.900966183574879	0.102635716650116	0.0924713099287276	0.0295087282581602	0.391834343333059	0.21067153579561	0.366393170715963	0.721246399047171	0.675044021130143	0.703697774931967	0.748639346886506	0.824455738754602	-0.00949772456968268	-0.0655015487564323	0.404150197628458	0.136767876392382	0.395930650377291	0.393100970176069	0.00141517869954366	-0.288513516313907	0.458175682958286	0.0721145726190352	0.0166387703141095	0.223289327853876	0.531040020175082	0.285615353172965	0.819669607079758	1.0002277081355	10.6858089380958	0.820088258816323	0.0536993649680306	0.0932508653130686	5.07638546395377	0.453091990762444	0.5	0.531040020175082	TRUE	0.582290133381543	MHNA
321800	GCA-(LGMA+LAMN+MHNA)/3	GCA	C1Qhi.monocytes	Endothelial	LGALS1	PTPRC	0.508	-0.145	0.1815	0.19	0.748	0.86	1	0.0166387703141095	down	0.223289327853876	LGALS1_PTPRC	LGALS1_PTPRC_C1Qhi.monocytes_Endothelial	1.87182405017496	0.115157023801685	0.215553686698564	0.900966183574879	0.102635716650116	0.0924713099287276	0.0295087282581602	0.391834343333059	0.21067153579561	0.366393170715963	0.721246399047171	0.675044021130143	0.703697774931967	0.748639346886506	0.824455738754602	-0.00949772456968268	-0.0655015487564323	0.404150197628458	0.136767876392382	0.395930650377291	0.393100970176069	0.00141517869954366	-0.288513516313907	0.458175682958286	0.0721145726190352	0.0166387703141095	0.223289327853876	0.531040020175082	0.285615353172965	0.819669607079758	1.0002277081355	10.6858089380958	0.820088258816323	0.0536993649680306	0.0932508653130686	5.07638546395377	0.453091990762444	0.5	0.531040020175082	TRUE	0.582290133381543	MHNA
321801	LGMA-(LAMN+MHNA+GCA)/3	LGMA	CD8..T.cells	C1Qhi.monocytes	VCAN	SELPLG	1.93	-0.139	0.8955	0.00944	0.586	0.742	0.996	0.0510346307965944	up	0.903229437823742	VCAN_SELPLG	VCAN_SELPLG_CD8..T.cells_C1Qhi.monocytes	0.0308027738770511	0.105078034037442	0.00323669492190042	0.0427690509185971	0.140518354721211	0.00600983666806894	0.272401410357726	0.475378729342036	0.373890069849881	3.90830405100473	2.02502800570193	0.89945173683368	0.945113654554186	0.941251800864415	0.96050104049944	-0.0180138571662152	-0.129596094720973	0.406553180021559	0.244093604024434	0.372844053180022	0.339876033057851	0.0510346307965944	0.903229437823742	0.676129479790665	0.557894843118299	0.0113366735393449	-0.179252697145762	0.457802640773013	0.203134686319229	0.0205128143735956	0.0450556892936328	3.10096984027807	0.247945311099863	0.440905479537923	0.469872914607864	5.5318078985458	0.850328443438682	0.25	0.676129479790665	TRUE	0.582289859915541	LAMN
321802	LGMA-(LAMN+MHNA+GCA)/3	LGMA	CD8..T.cells	C1Qhi.monocytes	VCAN	SELPLG	1.93	-0.139	0.8955	0.00944	0.586	0.742	0.996	0.0113366735393449	down	-0.179252697145762	VCAN_SELPLG	VCAN_SELPLG_CD8..T.cells_C1Qhi.monocytes	0.0308027738770511	0.105078034037442	0.00323669492190042	0.0427690509185971	0.140518354721211	0.00600983666806894	0.272401410357726	0.475378729342036	0.373890069849881	3.90830405100473	2.02502800570193	0.89945173683368	0.945113654554186	0.941251800864415	0.96050104049944	-0.0180138571662152	-0.129596094720973	0.406553180021559	0.244093604024434	0.372844053180022	0.339876033057851	0.0510346307965944	0.903229437823742	0.676129479790665	0.557894843118299	0.0113366735393449	-0.179252697145762	0.457802640773013	0.203134686319229	0.0205128143735956	0.0450556892936328	3.10096984027807	0.247945311099863	0.440905479537923	0.469872914607864	5.5318078985458	0.850328443438682	0.25	0.676129479790665	TRUE	0.582289859915541	LAMN
321803	GCA-(LGMA+LAMN+MHNA)/3	GCA	Endothelial	Endothelial	FURIN	ADAMTS1	-0.123	-0.615	-0.369	0.851	1	0.288	1	0.000930475382877639	up	-0.441634651867281	FURIN_ADAMTS1	FURIN_ADAMTS1_Endothelial_Endothelial	0.0744265094828749	0.470580258141083	0.0350236460449911	0.0915880503144654	0.372662197947699	0.0341314041359332	0.391834343333059	0.391834343333059	0.391834343333059	-0.00861866410959569	-0.0700704399154121	0.417480390587482	0.141427885384985	0.39939170801985	0.388866655994878	-0.332473620028073	-0.540607512240769	0.233583363277039	0.660326086956522	0.180695292849443	0.142764103485447	0.000930475382877639	-0.441634651867281	0.4301718816744	0.0673692701553689	0.0120351568420498	-1.1472471531206	0.281688414608944	0.214000457171904	0.631106083992774	0.579840636184697	4.93876883732795	0.775024075250039	0.591477148408922	0.671342005532008	8.14208064244067	0.906050589271168	1	0.4301718816744	TRUE	0.582289782339642	LAMN
321804	GCA-(LGMA+LAMN+MHNA)/3	GCA	Endothelial	Endothelial	FURIN	ADAMTS1	-0.123	-0.615	-0.369	0.851	1	0.288	1	0.0120351568420498	down	-1.1472471531206	FURIN_ADAMTS1	FURIN_ADAMTS1_Endothelial_Endothelial	0.0744265094828749	0.470580258141083	0.0350236460449911	0.0915880503144654	0.372662197947699	0.0341314041359332	0.391834343333059	0.391834343333059	0.391834343333059	-0.00861866410959569	-0.0700704399154121	0.417480390587482	0.141427885384985	0.39939170801985	0.388866655994878	-0.332473620028073	-0.540607512240769	0.233583363277039	0.660326086956522	0.180695292849443	0.142764103485447	0.000930475382877639	-0.441634651867281	0.4301718816744	0.0673692701553689	0.0120351568420498	-1.1472471531206	0.281688414608944	0.214000457171904	0.631106083992774	0.579840636184697	4.93876883732795	0.775024075250039	0.591477148408922	0.671342005532008	8.14208064244067	0.906050589271168	1	0.4301718816744	TRUE	0.582289782339642	LAMN
321805	LGMA-(LAMN+MHNA+GCA)/3	LGMA	Epithelial	SPP1..macrophages	CD9	CLDN1	-0.654	3.08	1.213	0.49	1	0.145	0.74	0.0545748652059147	up	0.107571246366123	CD9_CLDN1	CD9_CLDN1_Epithelial_SPP1..macrophages	0.67765657245434	0.060286081145739	0.0408532591159257	0.581556960905359	0.0408623117755389	0.0237637618517497	0.261235324397914	0.434443253362701	0.347839288880307	-0.202611763661352	-0.309803919971486	0.245437810148871	0.43799023531295	0.233231951336642	0.243676964943173	2.58298655311628	0.838631997765025	0.968873517786561	0.799339741286382	0.941475026949335	0.878548329141215	0.0545748652059147	0.107571246366123	0.530614271828343	0.592554154261572	0.00649105886959296	-0.39758723905906	0.418079459863652	0.127755162659907	0.515431445409924	0.684495270815445	8.44671015544995	0.775069577377925	0.219626540287418	0.139775770782189	4.05895188616687	0.603637399897512	0.25	0.530614271828343	TRUE	0.582289010929762	LGMA
321806	LGMA-(LAMN+MHNA+GCA)/3	LGMA	Epithelial	SPP1..macrophages	CD9	CLDN1	-0.654	3.08	1.213	0.49	1	0.145	0.74	0.00649105886959296	down	-0.39758723905906	CD9_CLDN1	CD9_CLDN1_Epithelial_SPP1..macrophages	0.67765657245434	0.060286081145739	0.0408532591159257	0.581556960905359	0.0408623117755389	0.0237637618517497	0.261235324397914	0.434443253362701	0.347839288880307	-0.202611763661352	-0.309803919971486	0.245437810148871	0.43799023531295	0.233231951336642	0.243676964943173	2.58298655311628	0.838631997765025	0.968873517786561	0.799339741286382	0.941475026949335	0.878548329141215	0.0545748652059147	0.107571246366123	0.530614271828343	0.592554154261572	0.00649105886959296	-0.39758723905906	0.418079459863652	0.127755162659907	0.515431445409924	0.684495270815445	8.44671015544995	0.775069577377925	0.219626540287418	0.139775770782189	4.05895188616687	0.603637399897512	0.25	0.530614271828343	TRUE	0.582289010929762	LGMA
321807	LGMA-(LAMN+MHNA+GCA)/3	LGMA	SPP1..macrophages	B.cells	SIGLEC9	MUC1	-0.215	1.57	0.6775	0.881	0.977	0.225	0.665	0.10803600754596	up	0.846493463747835	SIGLEC9_MUC1	SIGLEC9_MUC1_SPP1..macrophages_B.cells	0.050205066006265	0.0229778487202757	0.00115360441168341	0.0667229599021929	0.0205350176422834	0.0013701571587369	0.434443253362701	0.35586775780378	0.39515550558324	-0.0118301796914097	-0.0550240915879521	0.378361613574516	0.117596446294221	0.389947174643829	0.402012966223787	1.01707344656516	0.647817481888638	0.8899568810636	0.719098095580309	0.871182177506288	0.835272188286022	0.10803600754596	0.846493463747835	0.665753231352279	1.001	0.00145629846018396	0.174579274446225	0.522177848176731	0.0494332433027717	0.552456343708213	0.518338930960049	4.39993069856473	0.867131749018435	0.0246390759385179	0.0326675770726489	2.73511610207276	0.291899633556219	0.25	0.665753231352279	TRUE	0.582288443363799	LGMA
321808	LGMA-(LAMN+MHNA+GCA)/3	LGMA	SPP1..macrophages	B.cells	SIGLEC9	MUC1	-0.215	1.57	0.6775	0.881	0.977	0.225	0.665	0.00145629846018396	down	0.174579274446225	SIGLEC9_MUC1	SIGLEC9_MUC1_SPP1..macrophages_B.cells	0.050205066006265	0.0229778487202757	0.00115360441168341	0.0667229599021929	0.0205350176422834	0.0013701571587369	0.434443253362701	0.35586775780378	0.39515550558324	-0.0118301796914097	-0.0550240915879521	0.378361613574516	0.117596446294221	0.389947174643829	0.402012966223787	1.01707344656516	0.647817481888638	0.8899568810636	0.719098095580309	0.871182177506288	0.835272188286022	0.10803600754596	0.846493463747835	0.665753231352279	1.001	0.00145629846018396	0.174579274446225	0.522177848176731	0.0494332433027717	0.552456343708213	0.518338930960049	4.39993069856473	0.867131749018435	0.0246390759385179	0.0326675770726489	2.73511610207276	0.291899633556219	0.25	0.665753231352279	TRUE	0.582288443363799	LGMA
321809	LGMA-(LAMN+MHNA+GCA)/3	LGMA	CD4..T.cells	CD4..T.cells	TIMP1	MMP2	0.51	1.98	1.245	0.129	0.985	0.0158	0.772	0.0212674264648294	up	0.684414480655236	TIMP1_MMP2	TIMP1_MMP2_CD4..T.cells_CD4..T.cells	0.287985784807032	0.0333070814254789	0.00959196598394828	0.313921825855476	0.0407406633200838	0.0127893834160039	0.225262262027145	0.225262262027145	0.225262262027145	0.453599247747383	0.889410289700751	0.67576436689611	0.767788538498479	0.767048183127901	0.85899231631183	3.56665896783024	1.80134291304558	0.922093963348904	0.959261588214157	0.958318361480417	0.971748113546533	0.0212674264648294	0.684414480655236	0.636111159939888	0.266470412554078	0.00351238602267834	-0.742085016818017	0.355402489793447	0.0814182259366917	0.0769094138394142	0.295145565049618	6.8384213217406	0.263055161585357	0.0326177570137042	0.0549788356484966	3.2349330584358	0.33911921973254	0.5	0.636111159939888	TRUE	0.582288167510813	LGMA
321810	LGMA-(LAMN+MHNA+GCA)/3	LGMA	CD4..T.cells	CD4..T.cells	TIMP1	MMP2	0.51	1.98	1.245	0.129	0.985	0.0158	0.772	0.00351238602267834	down	-0.742085016818017	TIMP1_MMP2	TIMP1_MMP2_CD4..T.cells_CD4..T.cells	0.287985784807032	0.0333070814254789	0.00959196598394828	0.313921825855476	0.0407406633200838	0.0127893834160039	0.225262262027145	0.225262262027145	0.225262262027145	0.453599247747383	0.889410289700751	0.67576436689611	0.767788538498479	0.767048183127901	0.85899231631183	3.56665896783024	1.80134291304558	0.922093963348904	0.959261588214157	0.958318361480417	0.971748113546533	0.0212674264648294	0.684414480655236	0.636111159939888	0.266470412554078	0.00351238602267834	-0.742085016818017	0.355402489793447	0.0814182259366917	0.0769094138394142	0.295145565049618	6.8384213217406	0.263055161585357	0.0326177570137042	0.0549788356484966	3.2349330584358	0.33911921973254	0.5	0.636111159939888	TRUE	0.582288167510813	LGMA
321811	MHNA-(LGMA+LAMN+GCA)/3	MHNA	Epithelial	iCAFs	DUSP18	ITGA1	1.02	-0.839	0.0905	0.401	1	0.169	0.797	0.030935887538087	up	-0.327161114980874	DUSP18_ITGA1	DUSP18_ITGA1_Epithelial_iCAFs	0.0354598167348473	0.130092287968242	0.00461304868997084	0.0403290480563208	NA	NA	0.197703809143393	0.001	0.0993519045716963	0.404792739927414	0.396855627379818	0.79414118777013	0.513646550344165	0.757683688170322	0.723607331519129	-0.647803054829128	-0.772113295386326	0.185344053180022	0.774254401724757	0.126482213438735	0.0907518864534675	0.030935887538087	-0.327161114980874	0.451107555692525	0.361125783320613	-0.00143158112655873	-0.88612622439902	0.329196032047447	0.00450870792998948	0.387605721015934	0.380213436947494	4.01601772407362	0.86408945826457	0.356421600081991	NA	6.29046408988522	0.823799008825928	0.333333333333333	0.451107555692525	TRUE	0.582288167074739	LGMA
321812	MHNA-(LGMA+LAMN+GCA)/3	MHNA	Epithelial	iCAFs	DUSP18	ITGA1	1.02	-0.839	0.0905	0.401	1	0.169	0.797	-0.00143158112655873	down	-0.88612622439902	DUSP18_ITGA1	DUSP18_ITGA1_Epithelial_iCAFs	0.0354598167348473	0.130092287968242	0.00461304868997084	0.0403290480563208	NA	NA	0.197703809143393	0.001	0.0993519045716963	0.404792739927414	0.396855627379818	0.79414118777013	0.513646550344165	0.757683688170322	0.723607331519129	-0.647803054829128	-0.772113295386326	0.185344053180022	0.774254401724757	0.126482213438735	0.0907518864534675	0.030935887538087	-0.327161114980874	0.451107555692525	0.361125783320613	-0.00143158112655873	-0.88612622439902	0.329196032047447	0.00450870792998948	0.387605721015934	0.380213436947494	4.01601772407362	0.86408945826457	0.356421600081991	NA	6.29046408988522	0.823799008825928	0.333333333333333	0.451107555692525	TRUE	0.582288167074739	LGMA
321813	LGMA-(LAMN+MHNA+GCA)/3	LGMA	iCAFs	SPP1..macrophages	NTM	STAB1	-0.851	0.2	-0.3255	0.11	1	0.746	0.947	0.0580741288475209	up	0.468549315793757	NTM_STAB1	NTM_STAB1_iCAFs_SPP1..macrophages	0.166741507744602	0.304591098450953	0.0507879790012963	0.179263375937688	0.316762810096414	0.0567839707093919	0.262803994133876	0.434443253362701	0.348623623748288	-0.81577482493035	-0.958607314841775	0.20485833199936	0.789098767408356	0.13162317912598	0.0814991195773972	0.0254522345054662	0.127261172527331	0.573841178584262	0.240253323751347	0.574425080848006	0.582173014732303	0.0580741288475209	0.468549315793757	0.596632317525039	0.626812356771404	0.00701791037740142	-0.358241907622796	0.425237840323681	0.135950988866581	0.415595866488218	0.40969454827772	5.1534117491577	0.652301573975242	0.425191605634222	0.4737085288102	7.27137226782406	0.857463738078644	0.75	0.596632317525039	TRUE	0.582287900368288	LAMN
321814	LGMA-(LAMN+MHNA+GCA)/3	LGMA	iCAFs	SPP1..macrophages	NTM	STAB1	-0.851	0.2	-0.3255	0.11	1	0.746	0.947	0.00701791037740142	down	-0.358241907622796	NTM_STAB1	NTM_STAB1_iCAFs_SPP1..macrophages	0.166741507744602	0.304591098450953	0.0507879790012963	0.179263375937688	0.316762810096414	0.0567839707093919	0.262803994133876	0.434443253362701	0.348623623748288	-0.81577482493035	-0.958607314841775	0.20485833199936	0.789098767408356	0.13162317912598	0.0814991195773972	0.0254522345054662	0.127261172527331	0.573841178584262	0.240253323751347	0.574425080848006	0.582173014732303	0.0580741288475209	0.468549315793757	0.596632317525039	0.626812356771404	0.00701791037740142	-0.358241907622796	0.425237840323681	0.135950988866581	0.415595866488218	0.40969454827772	5.1534117491577	0.652301573975242	0.425191605634222	0.4737085288102	7.27137226782406	0.857463738078644	0.75	0.596632317525039	TRUE	0.582287900368288	LAMN
321815	LAMN-(LGMA+MHNA+GCA)/3	LAMN	Epithelial	B.cells	OCLN	TGFBR2	-0.854	0.454	-0.2	0.459	1	0.0924	1	0.000882333752351109	up	1.44598048446612	OCLN_TGFBR2	OCLN_TGFBR2_Epithelial_B.cells	0.0810219429623845	0.493470006172357	0.0399818986937443	0.0984555984555985	0.456688839615669	0.0449635730123535	0.224577196182587	0.176990542322262	0.200783869252424	-0.288811966551179	-0.338187314462739	0.204378101488715	0.464142788538498	0.208900272130623	0.232331519129182	0.469584925066072	1.03432802877989	0.678606719367589	0.859504132231405	0.797520661157025	0.912212540424003	0.000882333752351109	1.44598048446612	0.775391364192618	0.0668979579318136	0.0131319485755961	-0.17063373422672	0.45937075097804	0.231062407835108	0.325655636823035	0.362936893885142	3.06954713921059	0.441672065322679	0.379145852000639	0.549459894347343	7.78838368970956	0.721753290647973	0.5	0.775391364192618	TRUE	0.582287483703275	LGMA
321816	LAMN-(LGMA+MHNA+GCA)/3	LAMN	Epithelial	B.cells	OCLN	TGFBR2	-0.854	0.454	-0.2	0.459	1	0.0924	1	0.0131319485755961	down	-0.17063373422672	OCLN_TGFBR2	OCLN_TGFBR2_Epithelial_B.cells	0.0810219429623845	0.493470006172357	0.0399818986937443	0.0984555984555985	0.456688839615669	0.0449635730123535	0.224577196182587	0.176990542322262	0.200783869252424	-0.288811966551179	-0.338187314462739	0.204378101488715	0.464142788538498	0.208900272130623	0.232331519129182	0.469584925066072	1.03432802877989	0.678606719367589	0.859504132231405	0.797520661157025	0.912212540424003	0.000882333752351109	1.44598048446612	0.775391364192618	0.0668979579318136	0.0131319485755961	-0.17063373422672	0.45937075097804	0.231062407835108	0.325655636823035	0.362936893885142	3.06954713921059	0.441672065322679	0.379145852000639	0.549459894347343	7.78838368970956	0.721753290647973	0.5	0.775391364192618	TRUE	0.582287483703275	LGMA
321817	GCA-(LGMA+LAMN+MHNA)/3	GCA	Tregs	Tregs	PLTP	ABCA1	1.59	0.731	1.1605	0.331	1	0.373	1	0.00960990566122427	up	2.74967394105233	PLTP_ABCA1	PLTP_ABCA1_Tregs_Tregs	0.0248658005490851	0.0646276316322906	0.00160701779812828	0.0203351104341203	0.061005331302361	0.00124055014910361	0.298931809158155	0.298931809158155	0.298931809158155	0.763473489896607	0.480172006224281	0.867756523131103	0.575856411077317	0.814791099727869	0.75564270850008	0.313080843947849	0.428291168191312	0.761925080848006	0.577187387711103	0.757366151634926	0.759724218469278	0.00960990566122427	2.74967394105233	1.001	0.15234191314522	0.004674558286908	-1.63285563522304	0.193338154422741	0.0994972515419595	0.0187817333256667	0.0247883651203551	3.85141943762851	0.34017116774405	0.0526369867135026	0.0636619766631163	4.57197953004654	0.288883790494298	0	1.001	TRUE	0.582287131584106	GCA
321818	GCA-(LGMA+LAMN+MHNA)/3	GCA	Tregs	Tregs	PLTP	ABCA1	1.59	0.731	1.1605	0.331	1	0.373	1	0.004674558286908	down	-1.63285563522304	PLTP_ABCA1	PLTP_ABCA1_Tregs_Tregs	0.0248658005490851	0.0646276316322906	0.00160701779812828	0.0203351104341203	0.061005331302361	0.00124055014910361	0.298931809158155	0.298931809158155	0.298931809158155	0.763473489896607	0.480172006224281	0.867756523131103	0.575856411077317	0.814791099727869	0.75564270850008	0.313080843947849	0.428291168191312	0.761925080848006	0.577187387711103	0.757366151634926	0.759724218469278	0.00960990566122427	2.74967394105233	1.001	0.15234191314522	0.004674558286908	-1.63285563522304	0.193338154422741	0.0994972515419595	0.0187817333256667	0.0247883651203551	3.85141943762851	0.34017116774405	0.0526369867135026	0.0636619766631163	4.57197953004654	0.288883790494298	0	1.001	TRUE	0.582287131584106	GCA
321819	GCA-(LGMA+LAMN+MHNA)/3	GCA	Fibroblasts	Endothelial	VCAN	SELL	-0.581	1.39	0.4045	0.321	1	0.219	1	0.00210118243270238	up	-0.0718001846667544	VCAN_SELL	VCAN_SELL_Fibroblasts_Endothelial	0.545066012298801	0.0186003762678831	0.0101384329195923	0.47919722047629	0.0166542535584244	0.00798067201430432	0.570070300444639	0.391834343333059	0.480952321888849	-0.286720576172769	-0.493494967595128	0.261725628301585	0.584240435408996	0.209700656315031	0.176104530174484	0.916782680372235	0.659555885159882	0.872686848724398	0.724869744879626	0.861660079051383	0.838798059647862	0.00210118243270238	-0.0718001846667544	0.497809643698478	0.0788306298299361	0.0251060997988679	2.74408826671443	0.989667186572996	0.417335125942329	0.363406972829311	0.508567016081806	8.31390833743156	0.782089204459531	0.0370923725299563	0.0336176484886544	2.83422114196524	0.356147935644631	0	0.989667186572996	TRUE	0.582283974563877	MHNA
321820	GCA-(LGMA+LAMN+MHNA)/3	GCA	Fibroblasts	Endothelial	VCAN	SELL	-0.581	1.39	0.4045	0.321	1	0.219	1	0.0251060997988679	down	2.74408826671443	VCAN_SELL	VCAN_SELL_Fibroblasts_Endothelial	0.545066012298801	0.0186003762678831	0.0101384329195923	0.47919722047629	0.0166542535584244	0.00798067201430432	0.570070300444639	0.391834343333059	0.480952321888849	-0.286720576172769	-0.493494967595128	0.261725628301585	0.584240435408996	0.209700656315031	0.176104530174484	0.916782680372235	0.659555885159882	0.872686848724398	0.724869744879626	0.861660079051383	0.838798059647862	0.00210118243270238	-0.0718001846667544	0.497809643698478	0.0788306298299361	0.0251060997988679	2.74408826671443	0.989667186572996	0.417335125942329	0.363406972829311	0.508567016081806	8.31390833743156	0.782089204459531	0.0370923725299563	0.0336176484886544	2.83422114196524	0.356147935644631	0	0.989667186572996	TRUE	0.582283974563877	MHNA
321821	MHNA-(LGMA+LAMN+GCA)/3	MHNA	Endothelial	B.cells	HLA.DRA	CD19	-0.582	-0.326	-0.454	0.375	0.997	0.511	1	0.00898107796967389	up	0.489708804860254	HLA.DRA_CD19	HLA.DRA_CD19_Endothelial_B.cells	0.918831492442727	0.179604908867521	0.165026646464784	0.621285200470721	0.236786887216963	0.147112188693429	0.243146692749466	0.714769094866929	0.478957893808198	-0.247913802182468	-0.425968732272281	0.261445493837042	0.536397470785977	0.219985593084681	0.198995517848567	-0.0950547865560837	-0.291579099865287	0.325053898670499	0.450884836507366	0.277218828602228	0.242341897233202	0.00898107796967389	0.489708804860254	0.600502104180848	0.14618561610467	0.0144008011690493	0.0155743051641366	0.493248925135374	0.250800977780723	0.262003144078494	0.625730560973324	9.06352498178913	0.587141119944431	1.001	1.001	5.9610161887947	1.001	1	0.600502104180848	TRUE	0.582283932349079	GCA
321822	MHNA-(LGMA+LAMN+GCA)/3	MHNA	Endothelial	B.cells	HLA.DRA	CD19	-0.582	-0.326	-0.454	0.375	0.997	0.511	1	0.0144008011690493	down	0.0155743051641366	HLA.DRA_CD19	HLA.DRA_CD19_Endothelial_B.cells	0.918831492442727	0.179604908867521	0.165026646464784	0.621285200470721	0.236786887216963	0.147112188693429	0.243146692749466	0.714769094866929	0.478957893808198	-0.247913802182468	-0.425968732272281	0.261445493837042	0.536397470785977	0.219985593084681	0.198995517848567	-0.0950547865560837	-0.291579099865287	0.325053898670499	0.450884836507366	0.277218828602228	0.242341897233202	0.00898107796967389	0.489708804860254	0.600502104180848	0.14618561610467	0.0144008011690493	0.0155743051641366	0.493248925135374	0.250800977780723	0.262003144078494	0.625730560973324	9.06352498178913	0.587141119944431	1.001	1.001	5.9610161887947	1.001	1	0.600502104180848	TRUE	0.582283932349079	GCA
321823	MHNA-(LGMA+LAMN+GCA)/3	MHNA	Fibroblasts	B.cells	COL4A2	ITGB1	0.163	0.115	0.139	0.781	1	0.777	1	0.00851118467538139	up	0.305597523447586	COL4A2_ITGB1	COL4A2_ITGB1_Fibroblasts_B.cells	0.184866535903548	0.222298195859187	0.0410954974060964	0.180749309924062	0.226469893502306	0.0409342769691176	0.310731215249496	0.714769094866929	0.512750155058213	0.017497881478	0.1073489661227	0.548143108692172	0.197914999199616	0.550624299663839	0.557227469185209	0.0126015828378949	0.109578981199086	0.531014193316565	0.21195652173913	0.545140136543299	0.567844951491197	0.00851118467538139	0.305597523447586	0.566830621010551	0.141585305501467	0.0147318423449496	0.137299859371578	0.515395334808812	0.255950732322031	0.145800773071831	0.251489423347815	6.04880224255555	0.594071679232328	0.0340104262256587	0.0555640434256742	6.61822744711465	0.43954370279889	1	0.566830621010551	TRUE	0.582283793524426	LGMA
321824	MHNA-(LGMA+LAMN+GCA)/3	MHNA	Fibroblasts	B.cells	COL4A2	ITGB1	0.163	0.115	0.139	0.781	1	0.777	1	0.0147318423449496	down	0.137299859371578	COL4A2_ITGB1	COL4A2_ITGB1_Fibroblasts_B.cells	0.184866535903548	0.222298195859187	0.0410954974060964	0.180749309924062	0.226469893502306	0.0409342769691176	0.310731215249496	0.714769094866929	0.512750155058213	0.017497881478	0.1073489661227	0.548143108692172	0.197914999199616	0.550624299663839	0.557227469185209	0.0126015828378949	0.109578981199086	0.531014193316565	0.21195652173913	0.545140136543299	0.567844951491197	0.00851118467538139	0.305597523447586	0.566830621010551	0.141585305501467	0.0147318423449496	0.137299859371578	0.515395334808812	0.255950732322031	0.145800773071831	0.251489423347815	6.04880224255555	0.594071679232328	0.0340104262256587	0.0555640434256742	6.61822744711465	0.43954370279889	1	0.566830621010551	TRUE	0.582283793524426	LGMA
321825	LGMA-(LAMN+MHNA+GCA)/3	LGMA	CD8..T.cells	Macrophages	PLA2G2A	ITGA5	2.68	0.0339	1.35695	0.00301	0.445	0.946	1	0.0556240704567153	up	0.801791880986018	PLA2G2A_ITGA5	PLA2G2A_ITGA5_CD8..T.cells_Macrophages	0.0192130072892331	0.183416864946697	0.00352398956318916	0.0255662858469773	0.200210642118121	0.00511864250599876	0.272401410357726	1.001	0.636700705178863	6.7574417918085	2.52143350440616	0.942752521210181	0.96802465183288	0.97082599647831	0.975728349607812	0.000817290475979226	0.0241088635982073	0.489714337046353	0.0602093065037729	0.49101688825009	0.493936399568811	0.0556240704567153	0.801791880986018	0.657577911621184	0.602825997036987	0.000478090926531043	-0.185445508036225	0.456675937938072	0.0342160163971722	0.023385654790964	0.0449606630863573	2.64869245429893	0.260538096392136	0.344117008580595	0.343366479863289	6.20052413750121	0.708379032123682	0.25	0.657577911621184	TRUE	0.58228378979156	LGMA
321826	LGMA-(LAMN+MHNA+GCA)/3	LGMA	CD8..T.cells	Macrophages	PLA2G2A	ITGA5	2.68	0.0339	1.35695	0.00301	0.445	0.946	1	0.000478090926531043	down	-0.185445508036225	PLA2G2A_ITGA5	PLA2G2A_ITGA5_CD8..T.cells_Macrophages	0.0192130072892331	0.183416864946697	0.00352398956318916	0.0255662858469773	0.200210642118121	0.00511864250599876	0.272401410357726	1.001	0.636700705178863	6.7574417918085	2.52143350440616	0.942752521210181	0.96802465183288	0.97082599647831	0.975728349607812	0.000817290475979226	0.0241088635982073	0.489714337046353	0.0602093065037729	0.49101688825009	0.493936399568811	0.0556240704567153	0.801791880986018	0.657577911621184	0.602825997036987	0.000478090926531043	-0.185445508036225	0.456675937938072	0.0342160163971722	0.023385654790964	0.0449606630863573	2.64869245429893	0.260538096392136	0.344117008580595	0.343366479863289	6.20052413750121	0.708379032123682	0.25	0.657577911621184	TRUE	0.58228378979156	LGMA
321827	LAMN-(LGMA+MHNA+GCA)/3	LAMN	SPP1..macrophages	Tregs	SIRPA	CD47	-0.113	0.0111	-0.05095	0.91	1	0.977	1	0.00378552370413623	up	-0.367449798994821	SIRPA_CD47	SIRPA_CD47_SPP1..macrophages_Tregs	0.0923066882336245	0.338034349687787	0.0312028313288866	0.0857142857142857	0.372083333333333	0.0318928571428571	0.117858340400099	0.223854363600918	0.170856352000508	-0.00462832266771642	-0.0409586076789064	0.42196254202017	0.0929446134144389	0.414839122778934	0.414899151592765	0.000112170342721619	0.0101054362812269	0.478552820697089	0.034899389148401	0.479922745238951	0.482078692058929	0.00378552370413623	-0.367449798994821	0.443739295935056	0.0953205289293831	0.00584868090580323	0.8251902869983	0.640548211046256	0.117762179680476	0.380875394581169	0.283379689276241	3.4182303623391	0.505801641575951	0.764314199972937	0.668257996387881	7.14414797489913	0.907462366796036	0.5	0.640548211046256	TRUE	0.582283422291404	MHNA
321828	LAMN-(LGMA+MHNA+GCA)/3	LAMN	SPP1..macrophages	Tregs	SIRPA	CD47	-0.113	0.0111	-0.05095	0.91	1	0.977	1	0.00584868090580323	down	0.8251902869983	SIRPA_CD47	SIRPA_CD47_SPP1..macrophages_Tregs	0.0923066882336245	0.338034349687787	0.0312028313288866	0.0857142857142857	0.372083333333333	0.0318928571428571	0.117858340400099	0.223854363600918	0.170856352000508	-0.00462832266771642	-0.0409586076789064	0.42196254202017	0.0929446134144389	0.414839122778934	0.414899151592765	0.000112170342721619	0.0101054362812269	0.478552820697089	0.034899389148401	0.479922745238951	0.482078692058929	0.00378552370413623	-0.367449798994821	0.443739295935056	0.0953205289293831	0.00584868090580323	0.8251902869983	0.640548211046256	0.117762179680476	0.380875394581169	0.283379689276241	3.4182303623391	0.505801641575951	0.764314199972937	0.668257996387881	7.14414797489913	0.907462366796036	0.5	0.640548211046256	TRUE	0.582283422291404	MHNA
321829	LGMA-(LAMN+MHNA+GCA)/3	LGMA	Endothelial	CD8..T.cells	EFNA5	EPHA1	0.412	-0.634	-0.111	0.58	1	0.208	0.947	0.0237262762505876	up	-0.260027084080328	EFNA5_EPHA1	EFNA5_EPHA1_Endothelial_CD8..T.cells	0.0798779980704484	0.0325075083890161	0.00259663469237291	0.0708456275325907	0.04370313717501	0.00309617617830648	0.623093931583111	0.272401410357726	0.447747670970418	0.0974676666520699	0.236572006437063	0.644629422122619	0.364334880742757	0.638506483111894	0.643548903473667	-0.432347845633609	-0.681936665037238	0.229069349622709	0.735627021200144	0.15900107797341	0.109571505569529	0.0237262762505876	-0.260027084080328	0.463385469214593	0.290542841078811	0.00836770484100412	2.62686606107643	0.968340103646276	0.156948709617986	0.086261523171638	0.0963363015174763	4.31748080549775	0.452032004322451	0.525146058536884	0.622715009638257	3.69152503069117	0.84377373682964	0.25	0.968340103646276	TRUE	0.58228280639866	LAMN
321830	LGMA-(LAMN+MHNA+GCA)/3	LGMA	Endothelial	CD8..T.cells	EFNA5	EPHA1	0.412	-0.634	-0.111	0.58	1	0.208	0.947	0.00836770484100412	down	2.62686606107643	EFNA5_EPHA1	EFNA5_EPHA1_Endothelial_CD8..T.cells	0.0798779980704484	0.0325075083890161	0.00259663469237291	0.0708456275325907	0.04370313717501	0.00309617617830648	0.623093931583111	0.272401410357726	0.447747670970418	0.0974676666520699	0.236572006437063	0.644629422122619	0.364334880742757	0.638506483111894	0.643548903473667	-0.432347845633609	-0.681936665037238	0.229069349622709	0.735627021200144	0.15900107797341	0.109571505569529	0.0237262762505876	-0.260027084080328	0.463385469214593	0.290542841078811	0.00836770484100412	2.62686606107643	0.968340103646276	0.156948709617986	0.086261523171638	0.0963363015174763	4.31748080549775	0.452032004322451	0.525146058536884	0.622715009638257	3.69152503069117	0.84377373682964	0.25	0.968340103646276	TRUE	0.58228280639866	LAMN
321831	LAMN-(LGMA+MHNA+GCA)/3	LAMN	CD8..T.cells	NK.cells	CD320	LRPAP1	0.0989	0.0297	0.0643	0.702	1	0.93	1	0.00863663956862365	up	-0.431800841123654	CD320_LRPAP1	CD320_LRPAP1_CD8..T.cells_NK.cells	0.0675917598659097	0.0975124648860407	0.00659103911051021	0.0900731112076276	0.124181553633498	0.011185418890366	0.523461688274655	0.439766549598653	0.481614118936654	0.0151972596103623	0.153662887870195	0.521190171282215	0.263546502321114	0.545581879302065	0.590723547302705	0.000936056427948126	0.0315170514460649	0.487625763564499	0.075503054257995	0.492094861660079	0.501145346748114	0.00863663956862365	-0.431800841123654	0.431970353720291	0.142813523657836	0.0031356525813224	-0.909281149864354	0.324983289138597	0.0755576717466899	0.412212156342094	0.420415582616527	4.65446291769898	0.770198339659361	0.143795721330904	0.223336971497423	5.31056816017291	0.450042206564326	1	0.431970353720291	TRUE	0.582282420798681	LGMA
321832	LAMN-(LGMA+MHNA+GCA)/3	LAMN	CD8..T.cells	NK.cells	CD320	LRPAP1	0.0989	0.0297	0.0643	0.702	1	0.93	1	0.0031356525813224	down	-0.909281149864354	CD320_LRPAP1	CD320_LRPAP1_CD8..T.cells_NK.cells	0.0675917598659097	0.0975124648860407	0.00659103911051021	0.0900731112076276	0.124181553633498	0.011185418890366	0.523461688274655	0.439766549598653	0.481614118936654	0.0151972596103623	0.153662887870195	0.521190171282215	0.263546502321114	0.545581879302065	0.590723547302705	0.000936056427948126	0.0315170514460649	0.487625763564499	0.075503054257995	0.492094861660079	0.501145346748114	0.00863663956862365	-0.431800841123654	0.431970353720291	0.142813523657836	0.0031356525813224	-0.909281149864354	0.324983289138597	0.0755576717466899	0.412212156342094	0.420415582616527	4.65446291769898	0.770198339659361	0.143795721330904	0.223336971497423	5.31056816017291	0.450042206564326	1	0.431970353720291	TRUE	0.582282420798681	LGMA
321833	LGMA-(LAMN+MHNA+GCA)/3	LGMA	Fibroblasts	Fibroblasts	SPP1	ITGA9	1.22	0.591	0.9055	0.165	1	0.363	1	0.0167732062005975	up	0.348205312407223	SPP1_ITGA9	SPP1_ITGA9_Fibroblasts_Fibroblasts	0.0860151189211829	0.0324186123481502	0.00278849079638587	0.061875096149964	0.036318072965286	0.00224718425670848	0.231631743788032	0.231631743788032	0.231631743788032	0.954669588059034	0.782516055786094	0.824375700336161	0.729990395389787	0.835641107731711	0.838662558027853	0.260095184603657	0.440093374963888	0.724061264822134	0.586552281710384	0.739534674811355	0.764170858785483	0.0167732062005975	0.348205312407223	0.57462301394742	0.22247146771745	0.0050412862970287	-0.527949396348255	0.394361730582916	0.105202158885912	0.0308821983328646	0.0733301733332247	6.27602186132905	0.444427042274322	0.107556152343641	0.138645156799679	3.51860582139401	0.482859760004732	0.25	0.57462301394742	TRUE	0.582280910402235	LGMA
321834	LGMA-(LAMN+MHNA+GCA)/3	LGMA	Fibroblasts	Fibroblasts	SPP1	ITGA9	1.22	0.591	0.9055	0.165	1	0.363	1	0.0050412862970287	down	-0.527949396348255	SPP1_ITGA9	SPP1_ITGA9_Fibroblasts_Fibroblasts	0.0860151189211829	0.0324186123481502	0.00278849079638587	0.061875096149964	0.036318072965286	0.00224718425670848	0.231631743788032	0.231631743788032	0.231631743788032	0.954669588059034	0.782516055786094	0.824375700336161	0.729990395389787	0.835641107731711	0.838662558027853	0.260095184603657	0.440093374963888	0.724061264822134	0.586552281710384	0.739534674811355	0.764170858785483	0.0167732062005975	0.348205312407223	0.57462301394742	0.22247146771745	0.0050412862970287	-0.527949396348255	0.394361730582916	0.105202158885912	0.0308821983328646	0.0733301733332247	6.27602186132905	0.444427042274322	0.107556152343641	0.138645156799679	3.51860582139401	0.482859760004732	0.25	0.57462301394742	TRUE	0.582280910402235	LGMA
321835	LAMN-(LGMA+MHNA+GCA)/3	LAMN	B.cells	SPP1..macrophages	LGALS9	CD44	-0.0147	-0.0713	-0.043	0.969	1	0.902	1	0.00546758394094922	up	-1.5372396863783	LGALS9_CD44	LGALS9_CD44_B.cells_SPP1..macrophages	0.0788935544047631	0.795896083808914	0.0627910709885164	0.102605321507761	0.646031746031746	0.0662862950058072	0.176990542322262	0.117858340400099	0.14742444136118	-0.00020104047735375	-0.0136762229492347	0.468124699855931	0.0437409956779254	0.446974547782936	0.441672002561229	-0.00319377387325955	-0.0447934624580583	0.438802551203737	0.101284584980237	0.421128278835789	0.411943047071506	0.00546758394094922	-1.5372396863783	0.22980042047022	0.111788096431678	0.00966278595826227	0.151146576227399	0.517914568063635	0.177095296660595	0.157254700996313	0.200081154243886	4.8321143646598	0.505464641279809	0.499544617444598	0.681355250065473	8.98433777325543	0.798881139264107	1	0.517914568063635	TRUE	0.582278454355228	LGMA
321836	LAMN-(LGMA+MHNA+GCA)/3	LAMN	B.cells	SPP1..macrophages	LGALS9	CD44	-0.0147	-0.0713	-0.043	0.969	1	0.902	1	0.00966278595826227	down	0.151146576227399	LGALS9_CD44	LGALS9_CD44_B.cells_SPP1..macrophages	0.0788935544047631	0.795896083808914	0.0627910709885164	0.102605321507761	0.646031746031746	0.0662862950058072	0.176990542322262	0.117858340400099	0.14742444136118	-0.00020104047735375	-0.0136762229492347	0.468124699855931	0.0437409956779254	0.446974547782936	0.441672002561229	-0.00319377387325955	-0.0447934624580583	0.438802551203737	0.101284584980237	0.421128278835789	0.411943047071506	0.00546758394094922	-1.5372396863783	0.22980042047022	0.111788096431678	0.00966278595826227	0.151146576227399	0.517914568063635	0.177095296660595	0.157254700996313	0.200081154243886	4.8321143646598	0.505464641279809	0.499544617444598	0.681355250065473	8.98433777325543	0.798881139264107	1	0.517914568063635	TRUE	0.582278454355228	LGMA
321837	LGMA-(LAMN+MHNA+GCA)/3	LGMA	NK.cells	C1Qhi.monocytes	SLAMF6	HAVCR1	-0.0383	0.0397	0.000699999999999999	0.895	1	0.667	0.996	0.0524521412921164	up	1.08129015379303	SLAMF6_HAVCR1	SLAMF6_HAVCR1_NK.cells_C1Qhi.monocytes	0.250848957094879	0.0195149674120787	0.00489530922306049	0.232737125661502	0.0257031791799005	0.00598208404269261	0.260586388381787	0.475378729342036	0.367982558861911	-0.00184517774740057	-0.048176964684088	0.457379542180247	0.106271010084841	0.429686249399712	0.408456058908276	0.006982204393513	0.175874166083451	0.492229608336328	0.314229249011858	0.526185770750988	0.621024973050665	0.0524521412921164	1.08129015379303	0.708694395721115	0.571772437546456	0.0121376077590014	-0.103147785029612	0.471648957373166	0.215594207778299	0.680506269500828	0.714185917611752	7.00400522488881	0.935607833987733	0.174716332679476	0.363146285758598	2.25030484517925	0.443678167236465	0.25	0.708694395721115	TRUE	0.582277361487831	LAMN
321838	LGMA-(LAMN+MHNA+GCA)/3	LGMA	NK.cells	C1Qhi.monocytes	SLAMF6	HAVCR1	-0.0383	0.0397	0.000699999999999999	0.895	1	0.667	0.996	0.0121376077590014	down	-0.103147785029612	SLAMF6_HAVCR1	SLAMF6_HAVCR1_NK.cells_C1Qhi.monocytes	0.250848957094879	0.0195149674120787	0.00489530922306049	0.232737125661502	0.0257031791799005	0.00598208404269261	0.260586388381787	0.475378729342036	0.367982558861911	-0.00184517774740057	-0.048176964684088	0.457379542180247	0.106271010084841	0.429686249399712	0.408456058908276	0.006982204393513	0.175874166083451	0.492229608336328	0.314229249011858	0.526185770750988	0.621024973050665	0.0524521412921164	1.08129015379303	0.708694395721115	0.571772437546456	0.0121376077590014	-0.103147785029612	0.471648957373166	0.215594207778299	0.680506269500828	0.714185917611752	7.00400522488881	0.935607833987733	0.174716332679476	0.363146285758598	2.25030484517925	0.443678167236465	0.25	0.708694395721115	TRUE	0.582277361487831	LAMN
321839	GCA-(LGMA+LAMN+MHNA)/3	GCA	CD4..T.cells	NK.cells	FURIN	NOTCH1	-0.662	0.654	-0.004	0.0411	1	0.132	1	0.00384907232172523	up	-0.217749286821596	FURIN_NOTCH1	FURIN_NOTCH1_CD4..T.cells_NK.cells	0.0373147914401819	0.0672202853949992	0.0025083109300639	0.0524493190234105	0.0690134137629971	0.00361970655535006	0.3059809126524	0.397778729953697	0.351879821303048	-0.917636713918042	-1.38615817812393	0.243476868897071	0.883003841844085	0.123539298863454	0.0397190651512726	0.575144648991374	0.87942606879415	0.742431728350701	0.813577973409989	0.816654689184333	0.886790334171757	0.00384907232172523	-0.217749286821596	0.471117511096828	0.0959426773678999	0.00244347158521658	-1.48196384726515	0.220790987759431	0.0647899410605926	0.285570481438698	0.314717211484726	3.71870978676613	0.497865868545429	0.310630677280823	0.293053262795327	5.02847747155372	0.777331142294863	1	0.471117511096828	TRUE	0.582277003676822	LGMA
321840	GCA-(LGMA+LAMN+MHNA)/3	GCA	CD4..T.cells	NK.cells	FURIN	NOTCH1	-0.662	0.654	-0.004	0.0411	1	0.132	1	0.00244347158521658	down	-1.48196384726515	FURIN_NOTCH1	FURIN_NOTCH1_CD4..T.cells_NK.cells	0.0373147914401819	0.0672202853949992	0.0025083109300639	0.0524493190234105	0.0690134137629971	0.00361970655535006	0.3059809126524	0.397778729953697	0.351879821303048	-0.917636713918042	-1.38615817812393	0.243476868897071	0.883003841844085	0.123539298863454	0.0397190651512726	0.575144648991374	0.87942606879415	0.742431728350701	0.813577973409989	0.816654689184333	0.886790334171757	0.00384907232172523	-0.217749286821596	0.471117511096828	0.0959426773678999	0.00244347158521658	-1.48196384726515	0.220790987759431	0.0647899410605926	0.285570481438698	0.314717211484726	3.71870978676613	0.497865868545429	0.310630677280823	0.293053262795327	5.02847747155372	0.777331142294863	1	0.471117511096828	TRUE	0.582277003676822	LGMA
321841	GCA-(LGMA+LAMN+MHNA)/3	GCA	CD4..T.cells	Macrophages	CD40LG	ITGB1	0.213	-1.01	-0.3985	0.481	1	0.0867	1	0.00565014938499604	up	0.912345641156158	CD40LG_ITGB1	CD40LG_ITGB1_CD4..T.cells_Macrophages	0.120355810689969	0.273152995018579	0.0328755501578542	0.144522374945083	0.331567796610169	0.0479189654214098	0.3059809126524	0.0811229763135111	0.193551944482955	0.0677030987323738	0.317854923626168	0.569373299183608	0.446294221226189	0.615335360973267	0.686569553385625	-1.07260071154903	-1.06198090252379	0.157900646784046	0.866757994969457	0.0920768954365792	0.0497439813151276	0.00565014938499604	0.912345641156158	0.677796711069102	0.113575433595728	0.0144570591172847	0.218119035452466	0.530099351517637	0.251676139680513	0.778029191053939	0.856714316524074	5.43069706598361	0.864431832540741	0.0862127953181858	0.215259363078427	6.55700439507439	0.428496637567548	1	0.677796711069102	TRUE	0.582276167547563	LAMN
321842	GCA-(LGMA+LAMN+MHNA)/3	GCA	CD4..T.cells	Macrophages	CD40LG	ITGB1	0.213	-1.01	-0.3985	0.481	1	0.0867	1	0.0144570591172847	down	0.218119035452466	CD40LG_ITGB1	CD40LG_ITGB1_CD4..T.cells_Macrophages	0.120355810689969	0.273152995018579	0.0328755501578542	0.144522374945083	0.331567796610169	0.0479189654214098	0.3059809126524	0.0811229763135111	0.193551944482955	0.0677030987323738	0.317854923626168	0.569373299183608	0.446294221226189	0.615335360973267	0.686569553385625	-1.07260071154903	-1.06198090252379	0.157900646784046	0.866757994969457	0.0920768954365792	0.0497439813151276	0.00565014938499604	0.912345641156158	0.677796711069102	0.113575433595728	0.0144570591172847	0.218119035452466	0.530099351517637	0.251676139680513	0.778029191053939	0.856714316524074	5.43069706598361	0.864431832540741	0.0862127953181858	0.215259363078427	6.55700439507439	0.428496637567548	1	0.677796711069102	TRUE	0.582276167547563	LAMN
321843	LAMN-(LGMA+MHNA+GCA)/3	LAMN	C1Qhi.monocytes	Endothelial	CD80	CD274	2.29	-0.0492	1.1204	0.136	0.548	0.977	1	0.012130752401939	up	1.29311646361571	CD80_CD274	CD80_CD274_C1Qhi.monocytes_Endothelial	0.0340302521682636	0.00752474170320623	0.000256068857661157	0.0470816357654851	0.00684931506849315	0.000322476957297843	0.637645667210595	0.060706862958961	0.349176265084778	1.9841958998322	0.866461091629782	0.922622858972307	0.760104850328158	0.895029614214823	0.854530174483752	-0.000497187465036365	-0.0101054362812269	0.450188645346748	0.034899389148401	0.443810636004312	0.447201760689903	0.012130752401939	1.29311646361571	0.747434585738224	0.177021299148847	0.000418557623828641	0.13895468999029	0.515696410101184	0.0332899023114637	0.139807135251982	0.190882308299802	3.58070598768213	0.669147090073522	0.158009370907215	0.100061883694899	1.49048441515583	0.448660765101266	0	0.747434585738224	TRUE	0.582275301938067	MHNA
321844	LAMN-(LGMA+MHNA+GCA)/3	LAMN	C1Qhi.monocytes	Endothelial	CD80	CD274	2.29	-0.0492	1.1204	0.136	0.548	0.977	1	0.000418557623828641	down	0.13895468999029	CD80_CD274	CD80_CD274_C1Qhi.monocytes_Endothelial	0.0340302521682636	0.00752474170320623	0.000256068857661157	0.0470816357654851	0.00684931506849315	0.000322476957297843	0.637645667210595	0.060706862958961	0.349176265084778	1.9841958998322	0.866461091629782	0.922622858972307	0.760104850328158	0.895029614214823	0.854530174483752	-0.000497187465036365	-0.0101054362812269	0.450188645346748	0.034899389148401	0.443810636004312	0.447201760689903	0.012130752401939	1.29311646361571	0.747434585738224	0.177021299148847	0.000418557623828641	0.13895468999029	0.515696410101184	0.0332899023114637	0.139807135251982	0.190882308299802	3.58070598768213	0.669147090073522	0.158009370907215	0.100061883694899	1.49048441515583	0.448660765101266	0	0.747434585738224	TRUE	0.582275301938067	MHNA
321845	LGMA-(LAMN+MHNA+GCA)/3	LGMA	Macrophages	Epithelial	CCN2	LRP1	0.274	-0.0226	0.1257	0.569	1	0.98	1	0.0127940823701314	up	1.43815282932294	CCN2_LRP1	CCN2_LRP1_Macrophages_Epithelial	0.157044234100269	0.128202744400743	0.0201335018039672	0.130030851251711	0.143103214051896	0.0186078327400238	1.001	0.261235324397914	0.631117662198957	0.0670992390077505	0.244887733604929	0.593404834320474	0.372898991515928	0.6146150152073	0.647890987674084	-0.000198290689349616	-0.00877392430750515	0.462899748472871	0.0324514911965505	0.448751347466762	0.448481854114265	0.0127940823701314	1.43815282932294	0.773959791089686	0.183515377534648	0.000690570857085569	-0.249960138276314	0.444938325071734	0.0375214042672287	0.184348845553847	0.201805875547486	5.03862535020915	0.529742737809714	0.144374045377136	0.189645611134711	5.34712283794818	0.572469871404251	0.5	0.773959791089686	TRUE	0.582274747744454	LAMN
321846	LGMA-(LAMN+MHNA+GCA)/3	LGMA	Macrophages	Epithelial	CCN2	LRP1	0.274	-0.0226	0.1257	0.569	1	0.98	1	0.000690570857085569	down	-0.249960138276314	CCN2_LRP1	CCN2_LRP1_Macrophages_Epithelial	0.157044234100269	0.128202744400743	0.0201335018039672	0.130030851251711	0.143103214051896	0.0186078327400238	1.001	0.261235324397914	0.631117662198957	0.0670992390077505	0.244887733604929	0.593404834320474	0.372898991515928	0.6146150152073	0.647890987674084	-0.000198290689349616	-0.00877392430750515	0.462899748472871	0.0324514911965505	0.448751347466762	0.448481854114265	0.0127940823701314	1.43815282932294	0.773959791089686	0.183515377534648	0.000690570857085569	-0.249960138276314	0.444938325071734	0.0375214042672287	0.184348845553847	0.201805875547486	5.03862535020915	0.529742737809714	0.144374045377136	0.189645611134711	5.34712283794818	0.572469871404251	0.5	0.773959791089686	TRUE	0.582274747744454	LAMN
321847	LGMA-(LAMN+MHNA+GCA)/3	LGMA	Tregs	SPP1..macrophages	SERPINE1	PLAT	3.56	0.674	2.117	1.63e-05	0.0204	0.73	0.944	0.0577947679958659	up	0.439730926774698	SERPINE1_PLAT	SERPINE1_PLAT_Tregs_SPP1..macrophages	0.135994950951294	0.0228592998871807	0.00310874936693805	0.146096998699457	0.0289432347524645	0.00422851972998889	0.204322685818432	0.434443253362701	0.319382969590566	17.0446121283219	4.78781239559604	0.971586361453498	0.996078117496398	0.993877060989275	0.996878501680807	0.0921203922788127	0.136677139879544	0.747484728710025	0.254761049227452	0.651634926338484	0.589314588573482	0.0577947679958659	0.439730926774698	0.591361820826494	0.624077381185249	0.00833641507743084	-0.259775824382903	0.443152486369599	0.156461958682488	0.0645158278414207	0.167008396996002	5.76895776592709	0.478182802345817	0.0632035418292261	0.084918724784111	2.83111126003933	0.355333813719518	0.25	0.591361820826494	TRUE	0.582274641291043	LAMN
321848	LGMA-(LAMN+MHNA+GCA)/3	LGMA	Tregs	SPP1..macrophages	SERPINE1	PLAT	3.56	0.674	2.117	1.63e-05	0.0204	0.73	0.944	0.00833641507743084	down	-0.259775824382903	SERPINE1_PLAT	SERPINE1_PLAT_Tregs_SPP1..macrophages	0.135994950951294	0.0228592998871807	0.00310874936693805	0.146096998699457	0.0289432347524645	0.00422851972998889	0.204322685818432	0.434443253362701	0.319382969590566	17.0446121283219	4.78781239559604	0.971586361453498	0.996078117496398	0.993877060989275	0.996878501680807	0.0921203922788127	0.136677139879544	0.747484728710025	0.254761049227452	0.651634926338484	0.589314588573482	0.0577947679958659	0.439730926774698	0.591361820826494	0.624077381185249	0.00833641507743084	-0.259775824382903	0.443152486369599	0.156461958682488	0.0645158278414207	0.167008396996002	5.76895776592709	0.478182802345817	0.0632035418292261	0.084918724784111	2.83111126003933	0.355333813719518	0.25	0.591361820826494	TRUE	0.582274641291043	LAMN
321849	LGMA-(LAMN+MHNA+GCA)/3	LGMA	Macrophages	NK.cells	COL3A1	ITGA1	1.2	-1.2	0	0.00266	0.216	0.00161	0.419	0.0457646698223145	up	0.618813423882363	COL3A1_ITGA1	COL3A1_ITGA1_Macrophages_NK.cells	0.700778219233576	0.117317042532032	0.0822132281513468	0.370154955332833	0.109318463771919	0.0404647710745488	1.001	0.260586388381787	0.630793194190893	3.09014203604272	2.57511836336893	0.821734432527613	0.969425324155595	0.927085000800384	0.976788858652153	-3.35180894876178	-2.79317412396815	0.134140316205534	0.989871541501976	0.0321146245059289	0.00224577793747754	0.0457646698223145	0.618813423882363	0.624113606818032	0.506301305515363	-0.000891493902766868	-0.41291787115952	0.415290247185508	0.0129104320534639	0.224705626958184	0.34859775134652	7.6491833604054	0.469182098047971	0.321518699646522	0.279452690739795	5.85430728511355	0.766749261536876	0.75	0.624113606818032	TRUE	0.582272665284412	LAMN
321850	LGMA-(LAMN+MHNA+GCA)/3	LGMA	Macrophages	NK.cells	COL3A1	ITGA1	1.2	-1.2	0	0.00266	0.216	0.00161	0.419	-0.000891493902766868	down	-0.41291787115952	COL3A1_ITGA1	COL3A1_ITGA1_Macrophages_NK.cells	0.700778219233576	0.117317042532032	0.0822132281513468	0.370154955332833	0.109318463771919	0.0404647710745488	1.001	0.260586388381787	0.630793194190893	3.09014203604272	2.57511836336893	0.821734432527613	0.969425324155595	0.927085000800384	0.976788858652153	-3.35180894876178	-2.79317412396815	0.134140316205534	0.989871541501976	0.0321146245059289	0.00224577793747754	0.0457646698223145	0.618813423882363	0.624113606818032	0.506301305515363	-0.000891493902766868	-0.41291787115952	0.415290247185508	0.0129104320534639	0.224705626958184	0.34859775134652	7.6491833604054	0.469182098047971	0.321518699646522	0.279452690739795	5.85430728511355	0.766749261536876	0.75	0.624113606818032	TRUE	0.582272665284412	LAMN
321851	MHNA-(LGMA+LAMN+GCA)/3	MHNA	Fibroblasts	Epithelial	LTB	LTBR	0.0872	-0.0294	0.0289	0.898	1	0.979	1	0.00248986377845446	up	-0.985095967402479	LTB_LTBR	LTB_LTBR_Fibroblasts_Epithelial	0.191747556876494	0.0943817319422569	0.0180974665137	0.171804148748386	0.0932652280379553	0.016023353110885	0.310731215249496	0.197703809143393	0.254217512196444	0.00407430344261106	0.0467236633326956	0.515527453177525	0.104049943973107	0.51320633904274	0.513626540739555	-0.000270988860987748	-0.00921730819686218	0.460002694933525	0.0333498023715415	0.447314049586777	0.448010240747395	0.00248986377845446	-0.985095967402479	0.330780098621547	0.0826358659076775	-0.000972702844065457	-1.06910172195535	0.295905977584619	0.0116471266259444	0.179794443062263	0.232668631627242	6.21876417582587	0.645603903772502	0.614316919311203	0.485042304903203	5.4834507260113	0.924197241702689	0.666666666666667	0.330780098621547	TRUE	0.582272371314376	GCA
321852	MHNA-(LGMA+LAMN+GCA)/3	MHNA	Fibroblasts	Epithelial	LTB	LTBR	0.0872	-0.0294	0.0289	0.898	1	0.979	1	-0.000972702844065457	down	-1.06910172195535	LTB_LTBR	LTB_LTBR_Fibroblasts_Epithelial	0.191747556876494	0.0943817319422569	0.0180974665137	0.171804148748386	0.0932652280379553	0.016023353110885	0.310731215249496	0.197703809143393	0.254217512196444	0.00407430344261106	0.0467236633326956	0.515527453177525	0.104049943973107	0.51320633904274	0.513626540739555	-0.000270988860987748	-0.00921730819686218	0.460002694933525	0.0333498023715415	0.447314049586777	0.448010240747395	0.00248986377845446	-0.985095967402479	0.330780098621547	0.0826358659076775	-0.000972702844065457	-1.06910172195535	0.295905977584619	0.0116471266259444	0.179794443062263	0.232668631627242	6.21876417582587	0.645603903772502	0.614316919311203	0.485042304903203	5.4834507260113	0.924197241702689	0.666666666666667	0.330780098621547	TRUE	0.582272371314376	GCA
321853	LAMN-(LGMA+MHNA+GCA)/3	LAMN	Epithelial	Fibroblasts	THBS2	ITGB1	-0.421	0.66	0.1195	0.728	1	0.275	1	0.0153884290429761	up	0.0766057161004114	THBS2_ITGB1	THBS2_ITGB1_Epithelial_Fibroblasts	0.0243649701602216	1.16432556776557	0.0283687577153912	0.0250965250965251	0.797616446338177	0.0200174011629272	0.224577196182587	0.20634857114243	0.215462883662509	-0.0580426893092113	-0.137868620686963	0.304766287818153	0.24153593724988	0.313110292940611	0.33830238514487	0.370040422072027	0.560667306169737	0.743891484010061	0.671936758893281	0.77398490837226	0.809670319798778	0.0153884290429761	0.0766057161004114	0.524951091803735	0.208914336516267	0.0030703612430743	0.717761251385881	0.621002870308348	0.0745419843031663	0.0237562040536408	0.0300639904610493	2.32670617553837	0.232179661859214	1.001	0.923416099713445	9.72982925103523	1.001	0.5	0.621002870308348	TRUE	0.582272321918817	LGMA
321854	LAMN-(LGMA+MHNA+GCA)/3	LAMN	Epithelial	Fibroblasts	THBS2	ITGB1	-0.421	0.66	0.1195	0.728	1	0.275	1	0.0030703612430743	down	0.717761251385881	THBS2_ITGB1	THBS2_ITGB1_Epithelial_Fibroblasts	0.0243649701602216	1.16432556776557	0.0283687577153912	0.0250965250965251	0.797616446338177	0.0200174011629272	0.224577196182587	0.20634857114243	0.215462883662509	-0.0580426893092113	-0.137868620686963	0.304766287818153	0.24153593724988	0.313110292940611	0.33830238514487	0.370040422072027	0.560667306169737	0.743891484010061	0.671936758893281	0.77398490837226	0.809670319798778	0.0153884290429761	0.0766057161004114	0.524951091803735	0.208914336516267	0.0030703612430743	0.717761251385881	0.621002870308348	0.0745419843031663	0.0237562040536408	0.0300639904610493	2.32670617553837	0.232179661859214	1.001	0.923416099713445	9.72982925103523	1.001	0.5	0.621002870308348	TRUE	0.582272321918817	LGMA
321855	LGMA-(LAMN+MHNA+GCA)/3	LGMA	Macrophages	Macrophages	COL4A2	ITGA1	0.856	1.2	1.028	0.163	1	0.152	1	0.0489346342662956	up	0.0417344967379242	COL4A2_ITGA1	COL4A2_ITGA1_Macrophages_Macrophages	0.0795341137875016	0.0485473144159139	0.00386116762883291	0.0730132230162585	0.0524192043588595	0.00382729505818824	1.001	1.001	1.001	0.674367410630212	0.787812395596042	0.762566031695214	0.732251480710741	0.803825836401473	0.839623019049144	0.981787694466273	0.818156412055227	0.849016349263385	0.792018505210205	0.867948257276321	0.874258893280632	0.0489346342662956	0.0417344967379242	0.518573613645512	0.537335630160027	1.05606319981619e-05	-0.39264725375767	0.418978227086177	0.0269430049631047	0.063296840830197	0.10218456406717	3.61963055623622	0.355896768997478	0.133634796719079	0.13452061487634	4.12297521743136	0.540289291512082	0.25	0.518573613645512	TRUE	0.58227124014532	LGMA
321856	LGMA-(LAMN+MHNA+GCA)/3	LGMA	Macrophages	Macrophages	COL4A2	ITGA1	0.856	1.2	1.028	0.163	1	0.152	1	1.05606319981619e-05	down	-0.39264725375767	COL4A2_ITGA1	COL4A2_ITGA1_Macrophages_Macrophages	0.0795341137875016	0.0485473144159139	0.00386116762883291	0.0730132230162585	0.0524192043588595	0.00382729505818824	1.001	1.001	1.001	0.674367410630212	0.787812395596042	0.762566031695214	0.732251480710741	0.803825836401473	0.839623019049144	0.981787694466273	0.818156412055227	0.849016349263385	0.792018505210205	0.867948257276321	0.874258893280632	0.0489346342662956	0.0417344967379242	0.518573613645512	0.537335630160027	1.05606319981619e-05	-0.39264725375767	0.418978227086177	0.0269430049631047	0.063296840830197	0.10218456406717	3.61963055623622	0.355896768997478	0.133634796719079	0.13452061487634	4.12297521743136	0.540289291512082	0.25	0.518573613645512	TRUE	0.58227124014532	LGMA
321857	LGMA-(LAMN+MHNA+GCA)/3	LGMA	NK.cells	Epithelial	ITGB2	ICAM1	0.282	1.9	1.091	0.263	1	0.0443	0.74	0.00679424564030405	up	0.204858109485728	ITGB2_ICAM1	ITGB2_ICAM1_NK.cells_Epithelial	0.369098207346546	0.057236771159328	0.0211259896292124	0.367187975758379	0.0512064254912933	0.0188023837219702	0.260586388381787	0.261235324397914	0.26091085638985	0.163572478925888	0.580044251510242	0.596346246198175	0.634204418120698	0.67760525052025	0.787457979830319	2.57183292017617	1.35359627377693	0.917108336327704	0.917490118577075	0.941205533596838	0.945719547251168	0.00679424564030405	0.204858109485728	0.548406733806164	0.124776270462965	0.000803620720275402	-0.176957490671375	0.458220224272204	0.0392800345789199	0.287802605680618	0.398331723696868	7.45221100389345	0.759371490074348	0.0971647426472531	0.091504263799011	2.71810368199443	0.146385853392092	0.25	0.548406733806164	TRUE	0.582269114922961	LGMA
321858	LGMA-(LAMN+MHNA+GCA)/3	LGMA	NK.cells	Epithelial	ITGB2	ICAM1	0.282	1.9	1.091	0.263	1	0.0443	0.74	0.000803620720275402	down	-0.176957490671375	ITGB2_ICAM1	ITGB2_ICAM1_NK.cells_Epithelial	0.369098207346546	0.057236771159328	0.0211259896292124	0.367187975758379	0.0512064254912933	0.0188023837219702	0.260586388381787	0.261235324397914	0.26091085638985	0.163572478925888	0.580044251510242	0.596346246198175	0.634204418120698	0.67760525052025	0.787457979830319	2.57183292017617	1.35359627377693	0.917108336327704	0.917490118577075	0.941205533596838	0.945719547251168	0.00679424564030405	0.204858109485728	0.548406733806164	0.124776270462965	0.000803620720275402	-0.176957490671375	0.458220224272204	0.0392800345789199	0.287802605680618	0.398331723696868	7.45221100389345	0.759371490074348	0.0971647426472531	0.091504263799011	2.71810368199443	0.146385853392092	0.25	0.548406733806164	TRUE	0.582269114922961	LGMA
321859	LGMA-(LAMN+MHNA+GCA)/3	LGMA	B.cells	Tregs	CD244	LAT	0.138	0.153	0.1455	0.853	0.978	0.728	1	0.0146762905395274	up	-0.110941645515966	CD244_LAT	CD244_LAT_B.cells_Tregs	0.0151988763466706	0.145298941040902	0.00220838063818285	0.0191234238725612	0.148790580110198	0.0028453853316916	0.35586775780378	0.204322685818432	0.280095221811106	0.00952903369888182	0.069050968832477	0.53759804706259	0.139887145829998	0.532655674723867	0.529514166800064	0.0210938989651053	0.137868620686963	0.550732123607618	0.256378009342436	0.566115702479339	0.590190441969098	0.0146762905395274	-0.110941645515966	0.490651195665677	0.201942416831189	0.00144638820656138	-0.495469562217423	0.400271021507654	0.049279077062093	0.499421862555164	0.517539411540465	2.717241340294	0.745141402620146	0.477283345712976	0.398896007367914	5.89463732263289	0.862668417343725	0	0.490651195665677	TRUE	0.582268800972588	LGMA
321860	LGMA-(LAMN+MHNA+GCA)/3	LGMA	B.cells	Tregs	CD244	LAT	0.138	0.153	0.1455	0.853	0.978	0.728	1	0.00144638820656138	down	-0.495469562217423	CD244_LAT	CD244_LAT_B.cells_Tregs	0.0151988763466706	0.145298941040902	0.00220838063818285	0.0191234238725612	0.148790580110198	0.0028453853316916	0.35586775780378	0.204322685818432	0.280095221811106	0.00952903369888182	0.069050968832477	0.53759804706259	0.139887145829998	0.532655674723867	0.529514166800064	0.0210938989651053	0.137868620686963	0.550732123607618	0.256378009342436	0.566115702479339	0.590190441969098	0.0146762905395274	-0.110941645515966	0.490651195665677	0.201942416831189	0.00144638820656138	-0.495469562217423	0.400271021507654	0.049279077062093	0.499421862555164	0.517539411540465	2.717241340294	0.745141402620146	0.477283345712976	0.398896007367914	5.89463732263289	0.862668417343725	0	0.490651195665677	TRUE	0.582268800972588	LGMA
321861	LGMA-(LAMN+MHNA+GCA)/3	LGMA	SPP1..macrophages	Macrophages	LGALS3BP	CD33	0.123	0.626	0.3745	0.886	0.979	0.396	1	0.0495562348481668	up	0.11236109348769	LGALS3BP_CD33	LGALS3BP_CD33_SPP1..macrophages_Macrophages	0.122606296534729	0.0514410022318212	0.00630699077367834	0.134031485522386	0.0636133677719399	0.00852619418155496	0.434443253362701	1.001	0.71772162668135	0.00646565220789276	0.0525662781129492	0.531234992796542	0.113594525372179	0.522971026092524	0.51784856731231	0.251842813610629	0.402304814074488	0.734189723320158	0.555695292849443	0.736884656845131	0.749079231045634	0.0495562348481668	0.11236109348769	0.531490270602045	0.543421172947022	0.000175162629130214	-0.319698352790572	0.432250347772449	0.0295035924185291	0.161917597290945	0.211114550389328	5.74013690224854	0.596523826709328	0.564074766370371	0.527718685151662	3.80592254696265	0.683287699018231	0.25	0.531490270602045	TRUE	0.582268737012168	LGMA
321862	LGMA-(LAMN+MHNA+GCA)/3	LGMA	SPP1..macrophages	Macrophages	LGALS3BP	CD33	0.123	0.626	0.3745	0.886	0.979	0.396	1	0.000175162629130214	down	-0.319698352790572	LGALS3BP_CD33	LGALS3BP_CD33_SPP1..macrophages_Macrophages	0.122606296534729	0.0514410022318212	0.00630699077367834	0.134031485522386	0.0636133677719399	0.00852619418155496	0.434443253362701	1.001	0.71772162668135	0.00646565220789276	0.0525662781129492	0.531234992796542	0.113594525372179	0.522971026092524	0.51784856731231	0.251842813610629	0.402304814074488	0.734189723320158	0.555695292849443	0.736884656845131	0.749079231045634	0.0495562348481668	0.11236109348769	0.531490270602045	0.543421172947022	0.000175162629130214	-0.319698352790572	0.432250347772449	0.0295035924185291	0.161917597290945	0.211114550389328	5.74013690224854	0.596523826709328	0.564074766370371	0.527718685151662	3.80592254696265	0.683287699018231	0.25	0.531490270602045	TRUE	0.582268737012168	LGMA
321863	GCA-(LGMA+LAMN+MHNA)/3	GCA	Macrophages	B.cells	OGN	HLA.DRB1	0.304	-0.269	0.0175	0.676	1	0.706	0.983	0.00290351809598585	up	-0.786941239309187	OGN_HLA.DRB1	OGN_HLA.DRB1_Macrophages_B.cells	0.0923452485215798	1.48146806325791	0.136806536478335	0.0677966101694915	0.754041297935103	0.0511214439278036	0.0811229763135111	0.0711544356316257	0.0761387059725684	0.0516962044337427	0.170053304058364	0.605430606691212	0.28669761485513	0.598307187449976	0.60242916599968	-0.0406715354170648	-0.151195298948196	0.347466762486525	0.276859504132231	0.3300395256917	0.324155587495508	0.00290351809598585	-0.786941239309187	0.367019939770406	0.0866855903155682	0.0145031248004934	1.38560593798695	0.742508680029214	0.252392748303769	0.208480512288779	0.137750899914983	3.37081905492535	0.449462709823395	0.590903195626791	0.770697085069139	9.90513572392145	0.820764607856238	0.5	0.742508680029214	TRUE	0.582268556190056	LAMN
321864	GCA-(LGMA+LAMN+MHNA)/3	GCA	Macrophages	B.cells	OGN	HLA.DRB1	0.304	-0.269	0.0175	0.676	1	0.706	0.983	0.0145031248004934	down	1.38560593798695	OGN_HLA.DRB1	OGN_HLA.DRB1_Macrophages_B.cells	0.0923452485215798	1.48146806325791	0.136806536478335	0.0677966101694915	0.754041297935103	0.0511214439278036	0.0811229763135111	0.0711544356316257	0.0761387059725684	0.0516962044337427	0.170053304058364	0.605430606691212	0.28669761485513	0.598307187449976	0.60242916599968	-0.0406715354170648	-0.151195298948196	0.347466762486525	0.276859504132231	0.3300395256917	0.324155587495508	0.00290351809598585	-0.786941239309187	0.367019939770406	0.0866855903155682	0.0145031248004934	1.38560593798695	0.742508680029214	0.252392748303769	0.208480512288779	0.137750899914983	3.37081905492535	0.449462709823395	0.590903195626791	0.770697085069139	9.90513572392145	0.820764607856238	0.5	0.742508680029214	TRUE	0.582268556190056	LAMN
321865	LGMA-(LAMN+MHNA+GCA)/3	LGMA	Epithelial	NK.cells	ENG	ITGAV	2.02	0.849	1.4345	0.0736	0.881	0.0131	0.782	0.0402216164900172	up	-0.128129902610932	ENG_ITGAV	ENG_ITGAV_Epithelial_NK.cells	0.0283984894561752	0.197028759916357	0.00559531916104796	0.0325362209797181	0.180705058373173	0.00587945971138242	0.261235324397914	0.260586388381787	0.26091085638985	2.28890681503825	1.1331221856625	0.905394589402913	0.834880742756523	0.90503441651993	0.895029614214823	1.59843666998826	1.88272870434424	0.78795364714337	0.964045095220985	0.907788357887172	0.975094322673374	0.0402216164900172	-0.128129902610932	0.487507694055894	0.45203416161606	-0.000743740942247339	-0.337478736663278	0.42901543405232	0.0152089119249116	0.0292278953465727	0.0469377202065146	2.38369645556985	0.220975743565606	0.221947222632299	0.219513292862092	6.548234173468	0.587256170517873	0.25	0.487507694055894	TRUE	0.582268308155748	LGMA
321866	LGMA-(LAMN+MHNA+GCA)/3	LGMA	Epithelial	NK.cells	ENG	ITGAV	2.02	0.849	1.4345	0.0736	0.881	0.0131	0.782	-0.000743740942247339	down	-0.337478736663278	ENG_ITGAV	ENG_ITGAV_Epithelial_NK.cells	0.0283984894561752	0.197028759916357	0.00559531916104796	0.0325362209797181	0.180705058373173	0.00587945971138242	0.261235324397914	0.260586388381787	0.26091085638985	2.28890681503825	1.1331221856625	0.905394589402913	0.834880742756523	0.90503441651993	0.895029614214823	1.59843666998826	1.88272870434424	0.78795364714337	0.964045095220985	0.907788357887172	0.975094322673374	0.0402216164900172	-0.128129902610932	0.487507694055894	0.45203416161606	-0.000743740942247339	-0.337478736663278	0.42901543405232	0.0152089119249116	0.0292278953465727	0.0469377202065146	2.38369645556985	0.220975743565606	0.221947222632299	0.219513292862092	6.548234173468	0.587256170517873	0.25	0.487507694055894	TRUE	0.582268308155748	LGMA
321867	LGMA-(LAMN+MHNA+GCA)/3	LGMA	Fibroblasts	Endothelial	SEMA4D	MET	-0.0194	-0.163	-0.0912	0.971	1	0.652	1	0.0139962304105556	up	-1.0353128025336	SEMA4D_MET	SEMA4D_MET_Fibroblasts_Endothelial	0.0625899718682978	0.238498243499969	0.0149275983513015	0.070702018330439	0.284247307162227	0.0200968583213617	0.231631743788032	0.623093931583111	0.427362837685571	-0.000247946939784706	-0.0127807700919951	0.465803585721146	0.041920121658396	0.445954057947815	0.44269249239635	-0.030277641895697	-0.18575240426808	0.394830219187927	0.326783147682357	0.346478620194035	0.300911785842616	0.0139962304105556	-1.0353128025336	0.321596113229618	0.195284548204152	0.00482686069626513	0.215316796688659	0.529589519970184	0.101866503711591	0.108514806429637	0.114344685453282	4.92391297214325	0.609345183158894	0.641330246305016	0.793625928175458	6.70030193103758	0.886413523712808	0.75	0.529589519970184	TRUE	0.582266776075619	LAMN
321868	LGMA-(LAMN+MHNA+GCA)/3	LGMA	Fibroblasts	Endothelial	SEMA4D	MET	-0.0194	-0.163	-0.0912	0.971	1	0.652	1	0.00482686069626513	down	0.215316796688659	SEMA4D_MET	SEMA4D_MET_Fibroblasts_Endothelial	0.0625899718682978	0.238498243499969	0.0149275983513015	0.070702018330439	0.284247307162227	0.0200968583213617	0.231631743788032	0.623093931583111	0.427362837685571	-0.000247946939784706	-0.0127807700919951	0.465803585721146	0.041920121658396	0.445954057947815	0.44269249239635	-0.030277641895697	-0.18575240426808	0.394830219187927	0.326783147682357	0.346478620194035	0.300911785842616	0.0139962304105556	-1.0353128025336	0.321596113229618	0.195284548204152	0.00482686069626513	0.215316796688659	0.529589519970184	0.101866503711591	0.108514806429637	0.114344685453282	4.92391297214325	0.609345183158894	0.641330246305016	0.793625928175458	6.70030193103758	0.886413523712808	0.75	0.529589519970184	TRUE	0.582266776075619	LAMN
321869	GCA-(LGMA+LAMN+MHNA)/3	GCA	Macrophages	Macrophages	DSCAML1	AQP9	1.57	0.821	1.1955	0.449	1	0.181	1	0.00140337286284141	up	-1.05016800866348	DSCAML1_AQP9	DSCAML1_AQP9_Macrophages_Macrophages	0.0058741286488131	0.505791751807689	0.00297108581962691	0.00847457627118644	0.468220338983051	0.00396796897443263	0.0811229763135111	0.0811229763135111	0.0811229763135111	0.545973244624783	0.347753658996677	0.86563550504242	0.472326716824076	0.784216423883464	0.700816391868097	0.609445890032399	0.742321425130815	0.781890046712181	0.762778476464247	0.82199964067553	0.859302012217032	0.00140337286284141	-1.05016800866348	0.318879295339071	0.071998992089539	0.00819399074818767	-1.69099983854127	0.182759559359401	0.154246372254853	0.0327494583908493	0.0609273607748184	1.17204655824036	0.278753662202675	1.001	1.001	7.54868461086242	1.001	0	0.318879295339071	TRUE	0.582264533720293	MHNA
321870	GCA-(LGMA+LAMN+MHNA)/3	GCA	Macrophages	Macrophages	DSCAML1	AQP9	1.57	0.821	1.1955	0.449	1	0.181	1	0.00819399074818767	down	-1.69099983854127	DSCAML1_AQP9	DSCAML1_AQP9_Macrophages_Macrophages	0.0058741286488131	0.505791751807689	0.00297108581962691	0.00847457627118644	0.468220338983051	0.00396796897443263	0.0811229763135111	0.0811229763135111	0.0811229763135111	0.545973244624783	0.347753658996677	0.86563550504242	0.472326716824076	0.784216423883464	0.700816391868097	0.609445890032399	0.742321425130815	0.781890046712181	0.762778476464247	0.82199964067553	0.859302012217032	0.00140337286284141	-1.05016800866348	0.318879295339071	0.071998992089539	0.00819399074818767	-1.69099983854127	0.182759559359401	0.154246372254853	0.0327494583908493	0.0609273607748184	1.17204655824036	0.278753662202675	1.001	1.001	7.54868461086242	1.001	0	0.318879295339071	TRUE	0.582264533720293	MHNA
321871	MHNA-(LGMA+LAMN+GCA)/3	MHNA	B.cells	CD8..T.cells	GNAS	ADCY9	0.11	0.299	0.2045	0.688	1	0.401	0.978	0.00969913912285791	up	0.105518713696298	GNAS_ADCY9	GNAS_ADCY9_B.cells_CD8..T.cells	1.1412928030858	0.0433329068574162	0.0494555347331564	0.898044883537969	0.055046531056323	0.0494342555716448	0.714769094866929	0.223068359731449	0.468918727299189	0.0178652717940938	0.162411561764489	0.525752361133344	0.275972466784056	0.551304626220586	0.597046582359533	0.118659832586565	0.396855627379818	0.617386812791951	0.551113905856989	0.670948616600791	0.746586417535034	0.00969913912285791	0.105518713696298	0.530238891141629	0.153215519227069	0.0160370509702252	0.377798992887028	0.55915108003108	0.276254865265882	0.711294489668323	0.892006798960583	9.3146001589239	0.479887851602873	0.195221801971201	0.2116031248916	3.83010115031237	0.586690624514768	0.666666666666667	0.55915108003108	TRUE	0.582263450253088	MHNA
321872	MHNA-(LGMA+LAMN+GCA)/3	MHNA	B.cells	CD8..T.cells	GNAS	ADCY9	0.11	0.299	0.2045	0.688	1	0.401	0.978	0.0160370509702252	down	0.377798992887028	GNAS_ADCY9	GNAS_ADCY9_B.cells_CD8..T.cells	1.1412928030858	0.0433329068574162	0.0494555347331564	0.898044883537969	0.055046531056323	0.0494342555716448	0.714769094866929	0.223068359731449	0.468918727299189	0.0178652717940938	0.162411561764489	0.525752361133344	0.275972466784056	0.551304626220586	0.597046582359533	0.118659832586565	0.396855627379818	0.617386812791951	0.551113905856989	0.670948616600791	0.746586417535034	0.00969913912285791	0.105518713696298	0.530238891141629	0.153215519227069	0.0160370509702252	0.377798992887028	0.55915108003108	0.276254865265882	0.711294489668323	0.892006798960583	9.3146001589239	0.479887851602873	0.195221801971201	0.2116031248916	3.83010115031237	0.586690624514768	0.666666666666667	0.55915108003108	TRUE	0.582263450253088	MHNA
321873	GCA-(LGMA+LAMN+MHNA)/3	GCA	B.cells	Epithelial	TIMP1	CD63	-2.82	1.25	-0.785	0.00234	0.852	0.246	0.633	0.00946669698308153	up	1.74379465636433	TIMP1_CD63	TIMP1_CD63_B.cells_Epithelial	0.0824854841859243	1.33222069869754	0.109888869374577	0.0952802359882006	0.875174356223176	0.0833868191917657	0.0711544356316257	0.635265500900704	0.353209968266165	-7.4188112821034	-2.63078414258986	0.0603289578997919	0.97086601568753	0.0158476068512886	0.00696334240435409	0.761331116120776	0.609064892896621	0.855821056413942	0.698279734099892	0.843514193316565	0.82397592526051	0.00946669698308153	1.74379465636433	0.829857580493997	0.150939883347109	0.00639509300066799	-0.205952983272275	0.452944864780077	0.1262622949888	0.00164426407089918	0.0365352200260798	4.89381986174881	0.0387701837984388	0.781175631757782	0.910170221103947	10.4620069652359	0.960267427607497	1	0.829857580493997	TRUE	0.582261787798042	LGMA
321874	GCA-(LGMA+LAMN+MHNA)/3	GCA	B.cells	Epithelial	TIMP1	CD63	-2.82	1.25	-0.785	0.00234	0.852	0.246	0.633	0.00639509300066799	down	-0.205952983272275	TIMP1_CD63	TIMP1_CD63_B.cells_Epithelial	0.0824854841859243	1.33222069869754	0.109888869374577	0.0952802359882006	0.875174356223176	0.0833868191917657	0.0711544356316257	0.635265500900704	0.353209968266165	-7.4188112821034	-2.63078414258986	0.0603289578997919	0.97086601568753	0.0158476068512886	0.00696334240435409	0.761331116120776	0.609064892896621	0.855821056413942	0.698279734099892	0.843514193316565	0.82397592526051	0.00946669698308153	1.74379465636433	0.829857580493997	0.150939883347109	0.00639509300066799	-0.205952983272275	0.452944864780077	0.1262622949888	0.00164426407089918	0.0365352200260798	4.89381986174881	0.0387701837984388	0.781175631757782	0.910170221103947	10.4620069652359	0.960267427607497	1	0.829857580493997	TRUE	0.582261787798042	LGMA
321875	MHNA-(LGMA+LAMN+GCA)/3	MHNA	B.cells	Macrophages	CLEC2B	KLRB1	-0.678	1.72	0.521	0.109	0.996	0.0565	0.596	-0.000379429026493905	up	1.11137390812311	CLEC2B_KLRB1	CLEC2B_KLRB1_B.cells_Macrophages	0.108193111707022	0.0905964768070085	0.00980191473544332	0.131255141929077	0.0529019003595275	0.00694364644000765	0.714769094866929	0.0345408446629282	0.374654969764929	-0.652624834396257	-0.962573502059376	0.240275332159437	0.790239314871138	0.147230670721947	0.0809988794621418	2.14647666975057	1.24795155218056	0.902892561983471	0.90246586417535	0.929437657204456	0.936354653251886	-0.000379429026493905	1.11137390812311	0.714196310757783	0.0545451519634127	0.0336810764662356	0.359885125412779	0.555891880674761	0.550729483651144	0.159800512422024	0.20369962568542	5.46889608133983	0.597841880058117	0.124715264946684	0.1098520313056	4.2694607379113	0.476800023857282	0.666666666666667	0.714196310757783	TRUE	0.582260411169997	LAMN
321876	MHNA-(LGMA+LAMN+GCA)/3	MHNA	B.cells	Macrophages	CLEC2B	KLRB1	-0.678	1.72	0.521	0.109	0.996	0.0565	0.596	0.0336810764662356	down	0.359885125412779	CLEC2B_KLRB1	CLEC2B_KLRB1_B.cells_Macrophages	0.108193111707022	0.0905964768070085	0.00980191473544332	0.131255141929077	0.0529019003595275	0.00694364644000765	0.714769094866929	0.0345408446629282	0.374654969764929	-0.652624834396257	-0.962573502059376	0.240275332159437	0.790239314871138	0.147230670721947	0.0809988794621418	2.14647666975057	1.24795155218056	0.902892561983471	0.90246586417535	0.929437657204456	0.936354653251886	-0.000379429026493905	1.11137390812311	0.714196310757783	0.0545451519634127	0.0336810764662356	0.359885125412779	0.555891880674761	0.550729483651144	0.159800512422024	0.20369962568542	5.46889608133983	0.597841880058117	0.124715264946684	0.1098520313056	4.2694607379113	0.476800023857282	0.666666666666667	0.714196310757783	TRUE	0.582260411169997	LAMN
321877	LGMA-(LAMN+MHNA+GCA)/3	LGMA	CD4..T.cells	Epithelial	PLAT	ITGAM	0.431	3.54	1.9855	0.234	1	0.014	0.509	0.00136327127188741	up	-0.911504270650611	PLAT_ITGAM	PLAT_ITGAM_CD4..T.cells_Epithelial	0.0398712632707719	0.0331303385824952	0.00132094845187248	0.051861313575242	0.0398410791289095	0.00206621069788041	0.225262262027145	0.261235324397914	0.24324879321253	0.271867965456228	0.630784142589857	0.650472226668801	0.661057307507604	0.721026092524412	0.802004962381943	6.56270675369904	1.85387196432176	0.979675709665828	0.962630255120374	0.982797340998922	0.97403880704276	0.00136327127188741	-0.911504270650611	0.344239032586055	0.0716063927987813	0.000919794411774936	-0.101937611635661	0.471869132963516	0.0410872598999189	0.109495614690211	0.151367964675843	3.92872611054572	0.492708159074529	0.0736419087288042	0.0743108439279113	3.05098165256424	0.409757026994797	0.25	0.471869132963516	TRUE	0.58226003125682	LGMA
321878	LGMA-(LAMN+MHNA+GCA)/3	LGMA	CD4..T.cells	Epithelial	PLAT	ITGAM	0.431	3.54	1.9855	0.234	1	0.014	0.509	0.000919794411774936	down	-0.101937611635661	PLAT_ITGAM	PLAT_ITGAM_CD4..T.cells_Epithelial	0.0398712632707719	0.0331303385824952	0.00132094845187248	0.051861313575242	0.0398410791289095	0.00206621069788041	0.225262262027145	0.261235324397914	0.24324879321253	0.271867965456228	0.630784142589857	0.650472226668801	0.661057307507604	0.721026092524412	0.802004962381943	6.56270675369904	1.85387196432176	0.979675709665828	0.962630255120374	0.982797340998922	0.97403880704276	0.00136327127188741	-0.911504270650611	0.344239032586055	0.0716063927987813	0.000919794411774936	-0.101937611635661	0.471869132963516	0.0410872598999189	0.109495614690211	0.151367964675843	3.92872611054572	0.492708159074529	0.0736419087288042	0.0743108439279113	3.05098165256424	0.409757026994797	0.25	0.471869132963516	TRUE	0.58226003125682	LGMA
321879	MHNA-(LGMA+LAMN+GCA)/3	MHNA	C1Qhi.monocytes	Epithelial	CD44	EPCAM	-1.09	-0.221	-0.6555	0.0363	0.201	0.862	1	0.00794684177098211	up	0.732916758953201	CD44_EPCAM	CD44_EPCAM_C1Qhi.monocytes_Epithelial	0.610098172497566	1.13087680595359	0.689945872632171	0.532353284586307	0.653380012243649	0.347828995600948	0.176248705813806	0.197703809143393	0.186976257478599	-1.56970177871064	-1.44009337496389	0.169481351048503	0.891347846966544	0.0884824715863615	0.036277413158316	-0.0142528942527385	-0.0644927341752872	0.367858426158821	0.134993711821775	0.382141573841179	0.394134028027309	0.00794684177098211	0.732916758953201	0.644981575891045	0.136060322109526	0.000389930209515292	-0.103437096946986	0.471596320765452	0.0328445675084285	0.37835411580011	0.55522320848688	8.41710705160366	0.721825794342053	0.669175515351684	0.7453809872853	9.6956527664114	0.851745579116524	1	0.644981575891045	TRUE	0.582259737917472	GCA
321880	MHNA-(LGMA+LAMN+GCA)/3	MHNA	C1Qhi.monocytes	Epithelial	CD44	EPCAM	-1.09	-0.221	-0.6555	0.0363	0.201	0.862	1	0.000389930209515292	down	-0.103437096946986	CD44_EPCAM	CD44_EPCAM_C1Qhi.monocytes_Epithelial	0.610098172497566	1.13087680595359	0.689945872632171	0.532353284586307	0.653380012243649	0.347828995600948	0.176248705813806	0.197703809143393	0.186976257478599	-1.56970177871064	-1.44009337496389	0.169481351048503	0.891347846966544	0.0884824715863615	0.036277413158316	-0.0142528942527385	-0.0644927341752872	0.367858426158821	0.134993711821775	0.382141573841179	0.394134028027309	0.00794684177098211	0.732916758953201	0.644981575891045	0.136060322109526	0.000389930209515292	-0.103437096946986	0.471596320765452	0.0328445675084285	0.37835411580011	0.55522320848688	8.41710705160366	0.721825794342053	0.669175515351684	0.7453809872853	9.6956527664114	0.851745579116524	1	0.644981575891045	TRUE	0.582259737917472	GCA
321881	LGMA-(LAMN+MHNA+GCA)/3	LGMA	SPP1..macrophages	CD4..T.cells	HLA.DQA2	LAG3	0.448	0.48	0.464	0.601	0.916	0.185	1	0.0165164367592835	up	-0.433774915334707	HLA.DQA2_LAG3	HLA.DQA2_LAG3_SPP1..macrophages_CD4..T.cells	0.159489723197118	0.0381041284365813	0.00607721689701777	0.142812263026758	0.047341266146726	0.00676091335296597	0.434443253362701	0.225262262027145	0.329852757694923	0.0990642365427727	0.22112552799726	0.656174963982712	0.346406275012006	0.64006723227149	0.634264446934529	0.351757570366553	0.732828271596986	0.68745508444125	0.758848365073661	0.768819619116062	0.857235896514553	0.0165164367592835	-0.433774915334707	0.431609322033018	0.219957664694927	0.00603858360585836	-0.0426480666991896	0.482656108303773	0.120716350832617	0.178428553459407	0.297608586255493	4.28825330855218	0.571148347410651	0.150488221467197	0.162331482341289	3.90667861217132	0.606048203661573	0.25	0.482656108303773	TRUE	0.582257791875004	MHNA
321882	LGMA-(LAMN+MHNA+GCA)/3	LGMA	SPP1..macrophages	CD4..T.cells	HLA.DQA2	LAG3	0.448	0.48	0.464	0.601	0.916	0.185	1	0.00603858360585836	down	-0.0426480666991896	HLA.DQA2_LAG3	HLA.DQA2_LAG3_SPP1..macrophages_CD4..T.cells	0.159489723197118	0.0381041284365813	0.00607721689701777	0.142812263026758	0.047341266146726	0.00676091335296597	0.434443253362701	0.225262262027145	0.329852757694923	0.0990642365427727	0.22112552799726	0.656174963982712	0.346406275012006	0.64006723227149	0.634264446934529	0.351757570366553	0.732828271596986	0.68745508444125	0.758848365073661	0.768819619116062	0.857235896514553	0.0165164367592835	-0.433774915334707	0.431609322033018	0.219957664694927	0.00603858360585836	-0.0426480666991896	0.482656108303773	0.120716350832617	0.178428553459407	0.297608586255493	4.28825330855218	0.571148347410651	0.150488221467197	0.162331482341289	3.90667861217132	0.606048203661573	0.25	0.482656108303773	TRUE	0.582257791875004	MHNA
321883	LGMA-(LAMN+MHNA+GCA)/3	LGMA	SPP1..macrophages	CD8..T.cells	MIF	CD74	-0.522	0.433	-0.0445	0.242	0.809	0.0901	0.895	0.017899250126782	up	-1.39768475921501	MIF_CD74	MIF_CD74_SPP1..macrophages_CD8..T.cells	1.08270530264971	0.882125434045292	0.955081885043018	0.758270849776375	0.690980867581163	0.523950649639985	0.434443253362701	0.272401410357726	0.353422331860213	-0.321648378958215	-0.616184634019569	0.276672802945414	0.653393628941892	0.200296142148231	0.144429326076517	0.452604165506066	1.04527520902094	0.67103844771829	0.863232123607618	0.794601149838304	0.91445831836148	0.017899250126782	-1.39768475921501	0.255323144255833	0.233495570159896	0.00179132464733922	-1.78931628781257	0.164872137302654	0.0546449896182201	0.623760851802374	0.740273125362339	9.70292955274513	0.772242609145682	0.257699213717055	0.675450937375401	9.0537963228944	0.671542286873433	1	0.255323144255833	TRUE	0.582255906877418	MHNA
321884	LGMA-(LAMN+MHNA+GCA)/3	LGMA	SPP1..macrophages	CD8..T.cells	MIF	CD74	-0.522	0.433	-0.0445	0.242	0.809	0.0901	0.895	0.00179132464733922	down	-1.78931628781257	MIF_CD74	MIF_CD74_SPP1..macrophages_CD8..T.cells	1.08270530264971	0.882125434045292	0.955081885043018	0.758270849776375	0.690980867581163	0.523950649639985	0.434443253362701	0.272401410357726	0.353422331860213	-0.321648378958215	-0.616184634019569	0.276672802945414	0.653393628941892	0.200296142148231	0.144429326076517	0.452604165506066	1.04527520902094	0.67103844771829	0.863232123607618	0.794601149838304	0.91445831836148	0.017899250126782	-1.39768475921501	0.255323144255833	0.233495570159896	0.00179132464733922	-1.78931628781257	0.164872137302654	0.0546449896182201	0.623760851802374	0.740273125362339	9.70292955274513	0.772242609145682	0.257699213717055	0.675450937375401	9.0537963228944	0.671542286873433	1	0.255323144255833	TRUE	0.582255906877418	MHNA
321885	LAMN-(LGMA+MHNA+GCA)/3	LAMN	Macrophages	Tregs	INHBA	ACVR1B	-0.646	1.35	0.352	0.398	1	0.237	1	0.00545172941766107	up	0.499103443399912	INHBA_ACVR1B	INHBA_ACVR1B_Macrophages_Tregs	0.0724216000203405	0.0476256336469493	0.00344912459069464	0.0762596899224806	0.0408333333333333	0.00311393733850129	0.202118009648158	0.223854363600918	0.212986186624538	-0.258475535440398	-0.400116927926312	0.247118616936129	0.516347846966544	0.216864094765487	0.208460060829198	0.84408973288636	0.625251653989896	0.868621990657564	0.707150556952928	0.854069349622709	0.828849263384837	0.00545172941766107	0.499103443399912	0.602220257522957	0.111632878784444	0.00465045573632691	-0.124923533991769	0.467687138011555	0.099122306585416	0.264144111707939	0.276584730312597	5.15669849198063	0.687892401560243	0.38431929813953	0.328012711864407	4.59067220463017	0.835769729082307	0	0.602220257522957	TRUE	0.582255882558067	MHNA
321886	LAMN-(LGMA+MHNA+GCA)/3	LAMN	Macrophages	Tregs	INHBA	ACVR1B	-0.646	1.35	0.352	0.398	1	0.237	1	0.00465045573632691	down	-0.124923533991769	INHBA_ACVR1B	INHBA_ACVR1B_Macrophages_Tregs	0.0724216000203405	0.0476256336469493	0.00344912459069464	0.0762596899224806	0.0408333333333333	0.00311393733850129	0.202118009648158	0.223854363600918	0.212986186624538	-0.258475535440398	-0.400116927926312	0.247118616936129	0.516347846966544	0.216864094765487	0.208460060829198	0.84408973288636	0.625251653989896	0.868621990657564	0.707150556952928	0.854069349622709	0.828849263384837	0.00545172941766107	0.499103443399912	0.602220257522957	0.111632878784444	0.00465045573632691	-0.124923533991769	0.467687138011555	0.099122306585416	0.264144111707939	0.276584730312597	5.15669849198063	0.687892401560243	0.38431929813953	0.328012711864407	4.59067220463017	0.835769729082307	0	0.602220257522957	TRUE	0.582255882558067	MHNA
321887	LAMN-(LGMA+MHNA+GCA)/3	LAMN	Fibroblasts	CD4..T.cells	CCL3	CCR4	0.836	-0.0767	0.37965	0.254	1	0.839	1	0.00126654152343923	up	-0.148873149582109	CCL3_CCR4	CCL3_CCR4_Fibroblasts_CD4..T.cells	0.0320835007840424	0.046480154907654	0.00149124608642213	0.026958374303507	0.0626438347868217	0.0016887759459902	0.20634857114243	0.372192634222999	0.289270602682715	0.497559012905732	0.595166283380062	0.758644149191612	0.642068192732512	0.775852409156395	0.791619977589243	-0.00584745760443869	-0.0762380391712997	0.436174991016888	0.155609953287819	0.408462091268415	0.383646245059289	0.00126654152343923	-0.148873149582109	0.483714032494646	0.0706593971875727	0.00677717563105362	2.12100237485149	0.876304667808693	0.13220606242387	0.0251131226965181	0.0425961189569677	4.24795616029907	0.38744362649653	0.520844565183278	0.684387288583509	4.05153047786064	0.753611075976578	0	0.876304667808693	TRUE	0.582254918492785	LAMN
321888	LAMN-(LGMA+MHNA+GCA)/3	LAMN	Fibroblasts	CD4..T.cells	CCL3	CCR4	0.836	-0.0767	0.37965	0.254	1	0.839	1	0.00677717563105362	down	2.12100237485149	CCL3_CCR4	CCL3_CCR4_Fibroblasts_CD4..T.cells	0.0320835007840424	0.046480154907654	0.00149124608642213	0.026958374303507	0.0626438347868217	0.0016887759459902	0.20634857114243	0.372192634222999	0.289270602682715	0.497559012905732	0.595166283380062	0.758644149191612	0.642068192732512	0.775852409156395	0.791619977589243	-0.00584745760443869	-0.0762380391712997	0.436174991016888	0.155609953287819	0.408462091268415	0.383646245059289	0.00126654152343923	-0.148873149582109	0.483714032494646	0.0706593971875727	0.00677717563105362	2.12100237485149	0.876304667808693	0.13220606242387	0.0251131226965181	0.0425961189569677	4.24795616029907	0.38744362649653	0.520844565183278	0.684387288583509	4.05153047786064	0.753611075976578	0	0.876304667808693	TRUE	0.582254918492785	LAMN
321889	LAMN-(LGMA+MHNA+GCA)/3	LAMN	iCAFs	Epithelial	GRN	TNFRSF1A	-0.297	-0.672	-0.4845	0.554	1	0.581	1	-0.00180060380938504	up	-0.955700015505845	GRN_TNFRSF1A	GRN_TNFRSF1A_iCAFs_Epithelial	0.168987698830449	0.194769352288898	0.0329136246459979	0.225670638042786	0.267567567567568	0.0603821436925292	0.900388818556685	0.224577196182587	0.562483007369636	-0.0761775998756563	-0.25649023527157	0.346106130942853	0.385384984792701	0.297702897390748	0.269469345285737	-0.158473639033698	-0.235823867609669	0.220198526769673	0.389642472152354	0.240163492633848	0.271469637082285	-0.00180060380938504	-0.955700015505845	0.336156223821304	0.0406316837310494	0.0115980486551368	2.27116727732722	0.903625253617093	0.207200699212864	0.106913943958157	0.229793934808389	6.36125591733178	0.474926808014081	0.545608126618843	0.605187064067483	5.88561344810302	0.770226194788663	1	0.903625253617093	TRUE	0.582254559356384	GCA
321890	LAMN-(LGMA+MHNA+GCA)/3	LAMN	iCAFs	Epithelial	GRN	TNFRSF1A	-0.297	-0.672	-0.4845	0.554	1	0.581	1	0.0115980486551368	down	2.27116727732722	GRN_TNFRSF1A	GRN_TNFRSF1A_iCAFs_Epithelial	0.168987698830449	0.194769352288898	0.0329136246459979	0.225670638042786	0.267567567567568	0.0603821436925292	0.900388818556685	0.224577196182587	0.562483007369636	-0.0761775998756563	-0.25649023527157	0.346106130942853	0.385384984792701	0.297702897390748	0.269469345285737	-0.158473639033698	-0.235823867609669	0.220198526769673	0.389642472152354	0.240163492633848	0.271469637082285	-0.00180060380938504	-0.955700015505845	0.336156223821304	0.0406316837310494	0.0115980486551368	2.27116727732722	0.903625253617093	0.207200699212864	0.106913943958157	0.229793934808389	6.36125591733178	0.474926808014081	0.545608126618843	0.605187064067483	5.88561344810302	0.770226194788663	1	0.903625253617093	TRUE	0.582254559356384	GCA
321891	MHNA-(LGMA+LAMN+GCA)/3	MHNA	Endothelial	Endothelial	CD200	CD200R1	0.589	4.03	2.3095	0.271	0.996	0.211	0.981	-0.00248512177429442	up	-0.24885805405943	CD200_CD200R1	CD200_CD200R1_Endothelial_Endothelial	0.117769853549807	0.00119709643337542	0.00014098187164362	0.130111216084067	0.00084530853761623	0.000109984121795492	0.243146692749466	0.243146692749466	0.243146692749466	0.333981087674975	0.567030709125594	0.699575796382264	0.627521210180887	0.73963502481191	0.78387626060509	2.7231417051503	0.675717544702307	0.98650287459576	0.732101149838304	0.943810636004312	0.843267157743442	-0.00248512177429442	-0.24885805405943	0.465428134951813	0.0339301723660126	0.00886691594887459	0.162375030147507	0.519957441822832	0.164714555249835	0.665924403034753	0.634734235699866	5.55374560923068	0.900914830247419	0.0165693519417709	0.00977548925769362	0.620120439421753	0.124900264450006	0	0.519957441822832	TRUE	0.582251560215188	LGMA
321892	MHNA-(LGMA+LAMN+GCA)/3	MHNA	Endothelial	Endothelial	CD200	CD200R1	0.589	4.03	2.3095	0.271	0.996	0.211	0.981	0.00886691594887459	down	0.162375030147507	CD200_CD200R1	CD200_CD200R1_Endothelial_Endothelial	0.117769853549807	0.00119709643337542	0.00014098187164362	0.130111216084067	0.00084530853761623	0.000109984121795492	0.243146692749466	0.243146692749466	0.243146692749466	0.333981087674975	0.567030709125594	0.699575796382264	0.627521210180887	0.73963502481191	0.78387626060509	2.7231417051503	0.675717544702307	0.98650287459576	0.732101149838304	0.943810636004312	0.843267157743442	-0.00248512177429442	-0.24885805405943	0.465428134951813	0.0339301723660126	0.00886691594887459	0.162375030147507	0.519957441822832	0.164714555249835	0.665924403034753	0.634734235699866	5.55374560923068	0.900914830247419	0.0165693519417709	0.00977548925769362	0.620120439421753	0.124900264450006	0	0.519957441822832	TRUE	0.582251560215188	LGMA
321893	GCA-(LGMA+LAMN+MHNA)/3	GCA	iCAFs	Macrophages	PLAT	LRP1	-1.16	0.188	-0.486	0.0425	0.548	0.755	1	0.00321419277986864	up	-0.213354772555594	PLAT_LRP1	PLAT_LRP1_iCAFs_Macrophages	0.162274808984171	0.348822013680544	0.056605025639484	0.212169312169312	0.394067796610169	0.0836090933548561	0.154589017934036	0.0811229763135111	0.117855997123773	-1.59106884114164	-1.37161106994969	0.15977669281255	0.880502641267809	0.0876420681927325	0.0406395069633424	0.0229459730937126	0.122053048370812	0.568653431548688	0.232011318720805	0.569686489399928	0.577861121092346	0.00321419277986864	-0.213354772555594	0.471921208795382	0.0897271320012497	0.0142531087568261	0.155950548767815	0.51878858950172	0.248503439812841	0.442573797898212	0.616168907962319	5.82426087942437	0.729947886518299	0.396507008522785	0.52744248256283	6.96320221985431	0.780180601634157	1	0.51878858950172	TRUE	0.582251355247753	LAMN
321894	GCA-(LGMA+LAMN+MHNA)/3	GCA	iCAFs	Macrophages	PLAT	LRP1	-1.16	0.188	-0.486	0.0425	0.548	0.755	1	0.0142531087568261	down	0.155950548767815	PLAT_LRP1	PLAT_LRP1_iCAFs_Macrophages	0.162274808984171	0.348822013680544	0.056605025639484	0.212169312169312	0.394067796610169	0.0836090933548561	0.154589017934036	0.0811229763135111	0.117855997123773	-1.59106884114164	-1.37161106994969	0.15977669281255	0.880502641267809	0.0876420681927325	0.0406395069633424	0.0229459730937126	0.122053048370812	0.568653431548688	0.232011318720805	0.569686489399928	0.577861121092346	0.00321419277986864	-0.213354772555594	0.471921208795382	0.0897271320012497	0.0142531087568261	0.155950548767815	0.51878858950172	0.248503439812841	0.442573797898212	0.616168907962319	5.82426087942437	0.729947886518299	0.396507008522785	0.52744248256283	6.96320221985431	0.780180601634157	1	0.51878858950172	TRUE	0.582251355247753	LAMN
321895	LGMA-(LAMN+MHNA+GCA)/3	LGMA	Endothelial	B.cells	FAM3C	LIFR	0.0879	4.47	2.27895	0.796	1	0.00674	0.138	0.0942184325507172	up	0.0190957391427022	FAM3C_LIFR	FAM3C_LIFR_Endothelial_B.cells	0.154715749025906	0.03081329287164	0.0047673016865904	0.190595796801589	0.0294074995466105	0.00560494580802861	0.623093931583111	0.35586775780378	0.489480844693445	0.00870974134585889	0.0990869322623309	0.515927645269729	0.185809188410437	0.530014406915319	0.551224587802145	9.70589026248712	2.17134010346468	0.990837226015092	0.976621451670859	0.992184692777578	0.982887172116421	0.0942184325507172	0.0190957391427022	0.514433288622977	0.98066934002878	0.000347689753608875	-0.601849838824611	0.380916489073966	0.0321874650224932	0.425038098099819	0.471300467752933	6.05379195100968	0.792358602666467	0.0433548324626952	0.0611668105009509	2.26957861279623	0.250147191890783	0.25	0.514433288622977	TRUE	0.582250436142167	LGMA
321896	LGMA-(LAMN+MHNA+GCA)/3	LGMA	Endothelial	B.cells	FAM3C	LIFR	0.0879	4.47	2.27895	0.796	1	0.00674	0.138	0.000347689753608875	down	-0.601849838824611	FAM3C_LIFR	FAM3C_LIFR_Endothelial_B.cells	0.154715749025906	0.03081329287164	0.0047673016865904	0.190595796801589	0.0294074995466105	0.00560494580802861	0.623093931583111	0.35586775780378	0.489480844693445	0.00870974134585889	0.0990869322623309	0.515927645269729	0.185809188410437	0.530014406915319	0.551224587802145	9.70589026248712	2.17134010346468	0.990837226015092	0.976621451670859	0.992184692777578	0.982887172116421	0.0942184325507172	0.0190957391427022	0.514433288622977	0.98066934002878	0.000347689753608875	-0.601849838824611	0.380916489073966	0.0321874650224932	0.425038098099819	0.471300467752933	6.05379195100968	0.792358602666467	0.0433548324626952	0.0611668105009509	2.26957861279623	0.250147191890783	0.25	0.514433288622977	TRUE	0.582250436142167	LGMA
321897	GCA-(LGMA+LAMN+MHNA)/3	GCA	Macrophages	Macrophages	VEGFA	NRP1	-1.5	0.475	-0.5125	0.0195	0.933	0.456	1	0.0038404547207225	up	0.0760524050711361	VEGFA_NRP1	VEGFA_NRP1_Macrophages_Macrophages	0.195220929229259	0.222604813507791	0.0434571185438967	0.218220338983051	0.226694915254237	0.0494694412525136	0.0811229763135111	0.0811229763135111	0.0811229763135111	-2.56494808295622	-1.70996538863748	0.123939490955659	0.920842004161998	0.0607091403873859	0.0247919001120538	0.161991699734393	0.341035157335565	0.685703377650018	0.502941969098096	0.698751347466762	0.721254042400287	0.0038404547207225	0.0760524050711361	0.524849898640192	0.0958583100407884	0.0130805008778136	-0.201485727141669	0.453757624968591	0.230262075324885	0.385709968404572	0.457149021732065	6.0835298769644	0.720726804189752	0.222231511325949	0.316567414090757	6.41343266373473	0.678953338459133	1	0.524849898640192	TRUE	0.582249899426925	LGMA
321898	GCA-(LGMA+LAMN+MHNA)/3	GCA	Macrophages	Macrophages	VEGFA	NRP1	-1.5	0.475	-0.5125	0.0195	0.933	0.456	1	0.0130805008778136	down	-0.201485727141669	VEGFA_NRP1	VEGFA_NRP1_Macrophages_Macrophages	0.195220929229259	0.222604813507791	0.0434571185438967	0.218220338983051	0.226694915254237	0.0494694412525136	0.0811229763135111	0.0811229763135111	0.0811229763135111	-2.56494808295622	-1.70996538863748	0.123939490955659	0.920842004161998	0.0607091403873859	0.0247919001120538	0.161991699734393	0.341035157335565	0.685703377650018	0.502941969098096	0.698751347466762	0.721254042400287	0.0038404547207225	0.0760524050711361	0.524849898640192	0.0958583100407884	0.0130805008778136	-0.201485727141669	0.453757624968591	0.230262075324885	0.385709968404572	0.457149021732065	6.0835298769644	0.720726804189752	0.222231511325949	0.316567414090757	6.41343266373473	0.678953338459133	1	0.524849898640192	TRUE	0.582249899426925	LGMA
321899	GCA-(LGMA+LAMN+MHNA)/3	GCA	NK.cells	SPP1..macrophages	COL5A1	SDC3	-0.657	0.844	0.0935	0.324	1	0.519	0.801	0.000801156231083691	up	-0.330523421568296	COL5A1_SDC3	COL5A1_SDC3_NK.cells_SPP1..macrophages	0.0230249926233873	0.184839248149319	0.00425592232515051	0.0201603301849353	0.216666666666667	0.00436807154006932	0.397778729953697	0.0480350794940855	0.222906904723891	-0.321571928294256	-0.489454989793388	0.244537377941412	0.582039378901873	0.200336161357452	0.177044981591164	0.240398749975902	0.284832642151542	0.786853215954006	0.44295724038807	0.733246496586417	0.689251706791232	0.000801156231083691	-0.330523421568296	0.45049263492937	0.0661032204534026	0.015785738751286	3.51796185048263	1.001	0.272345393166983	0.0167875471742075	0.0218555139844158	3.4142955431067	0.342121561206826	0.70129762783672	0.652775025123433	6.11316447034434	0.910404454872357	0	1.001	TRUE	0.582249028585107	LAMN
321900	GCA-(LGMA+LAMN+MHNA)/3	GCA	NK.cells	SPP1..macrophages	COL5A1	SDC3	-0.657	0.844	0.0935	0.324	1	0.519	0.801	0.015785738751286	down	3.51796185048263	COL5A1_SDC3	COL5A1_SDC3_NK.cells_SPP1..macrophages	0.0230249926233873	0.184839248149319	0.00425592232515051	0.0201603301849353	0.216666666666667	0.00436807154006932	0.397778729953697	0.0480350794940855	0.222906904723891	-0.321571928294256	-0.489454989793388	0.244537377941412	0.582039378901873	0.200336161357452	0.177044981591164	0.240398749975902	0.284832642151542	0.786853215954006	0.44295724038807	0.733246496586417	0.689251706791232	0.000801156231083691	-0.330523421568296	0.45049263492937	0.0661032204534026	0.015785738751286	3.51796185048263	1.001	0.272345393166983	0.0167875471742075	0.0218555139844158	3.4142955431067	0.342121561206826	0.70129762783672	0.652775025123433	6.11316447034434	0.910404454872357	0	1.001	TRUE	0.582249028585107	LAMN
321901	MHNA-(LGMA+LAMN+GCA)/3	MHNA	Tregs	iCAFs	GDF11	ACVR2A	-0.228	0.103	-0.0625	0.803	1	0.869	0.999	0.0247497440155368	up	-1.36446541547164	GDF11_ACVR2A	GDF11_ACVR2A_Tregs_iCAFs	0.0445044310325775	0.0894029439434972	0.00397882715284276	0.0501390438455363	NA	NA	0.591672972047092	0.001	0.296336486023546	-0.0217248556764607	-0.095284454721319	0.373059068352809	0.180326556747239	0.366455898831439	0.367916599967985	0.00628096302578735	0.0609802235513335	0.525062881782249	0.129289435860582	0.523895077254761	0.526432806324111	0.0247497440155368	-1.36446541547164	0.261398516526346	0.300562710841417	0.000799548408600408	0.839565320354677	0.643163564739673	0.0392166847388739	0.280208710690759	0.496852522500641	4.28286602189024	0.832720809666914	0.213151663910884	NA	5.41098799077706	0.663568409160024	0.333333333333333	0.643163564739673	TRUE	0.582246386990337	LAMN
321902	MHNA-(LGMA+LAMN+GCA)/3	MHNA	Tregs	iCAFs	GDF11	ACVR2A	-0.228	0.103	-0.0625	0.803	1	0.869	0.999	0.000799548408600408	down	0.839565320354677	GDF11_ACVR2A	GDF11_ACVR2A_Tregs_iCAFs	0.0445044310325775	0.0894029439434972	0.00397882715284276	0.0501390438455363	NA	NA	0.591672972047092	0.001	0.296336486023546	-0.0217248556764607	-0.095284454721319	0.373059068352809	0.180326556747239	0.366455898831439	0.367916599967985	0.00628096302578735	0.0609802235513335	0.525062881782249	0.129289435860582	0.523895077254761	0.526432806324111	0.0247497440155368	-1.36446541547164	0.261398516526346	0.300562710841417	0.000799548408600408	0.839565320354677	0.643163564739673	0.0392166847388739	0.280208710690759	0.496852522500641	4.28286602189024	0.832720809666914	0.213151663910884	NA	5.41098799077706	0.663568409160024	0.333333333333333	0.643163564739673	TRUE	0.582246386990337	LAMN
321903	LAMN-(LGMA+MHNA+GCA)/3	LAMN	Epithelial	CD8..T.cells	IL7	IL2RG	2.23	0.0511	1.14055	0.0518	1	0.809	1	0.00370139494656503	up	-2.70996053777188	IL7_IL2RG	IL7_IL2RG_Epithelial_CD8..T.cells	0.0465696637066822	0.555834838533242	0.0258850415069511	0.0521235521235521	0.59817015159976	0.0311787530756632	0.224577196182587	0.523461688274655	0.374019442228621	2.86704463576813	1.28567024025477	0.919261245397791	0.866075716343845	0.921162157835761	0.912778133504082	0.00470383054561288	0.0920514783877277	0.497664390945023	0.183143190801294	0.516439094502336	0.553180021559468	0.00370139494656503	-2.70996053777188	0.0153255110123481	0.094496898500539	0.00860403640032275	-2.3426781844692	0.0641950088161889	0.160625139045672	0.347853402261317	0.284084808946878	2.75079281399833	0.487705563947876	0.824561143028084	0.880844491072541	7.85482964068005	0.959007057656445	0.5	0.0641950088161889	TRUE	0.582245368386126	LGMA
321904	LAMN-(LGMA+MHNA+GCA)/3	LAMN	Epithelial	CD8..T.cells	IL7	IL2RG	2.23	0.0511	1.14055	0.0518	1	0.809	1	0.00860403640032275	down	-2.3426781844692	IL7_IL2RG	IL7_IL2RG_Epithelial_CD8..T.cells	0.0465696637066822	0.555834838533242	0.0258850415069511	0.0521235521235521	0.59817015159976	0.0311787530756632	0.224577196182587	0.523461688274655	0.374019442228621	2.86704463576813	1.28567024025477	0.919261245397791	0.866075716343845	0.921162157835761	0.912778133504082	0.00470383054561288	0.0920514783877277	0.497664390945023	0.183143190801294	0.516439094502336	0.553180021559468	0.00370139494656503	-2.70996053777188	0.0153255110123481	0.094496898500539	0.00860403640032275	-2.3426781844692	0.0641950088161889	0.160625139045672	0.347853402261317	0.284084808946878	2.75079281399833	0.487705563947876	0.824561143028084	0.880844491072541	7.85482964068005	0.959007057656445	0.5	0.0641950088161889	TRUE	0.582245368386126	LGMA
321905	GCA-(LGMA+LAMN+MHNA)/3	GCA	Epithelial	Endothelial	EFNB1	EPHB4	-0.0784	0.631	0.2763	0.943	1	0.129	1	0.00248460819644594	up	0.0493266703105696	EFNB1_EPHB4	EFNB1_EPHB4_Epithelial_Endothelial	0.00850368504883546	0.23049074567358	0.00196002070787936	0.0120171673819742	0.281922376696458	0.00338790838948533	0.635265500900704	0.391834343333059	0.513549922116881	-0.00199828328939346	-0.0254883072626717	0.439150792380343	0.0651112534016328	0.428845846006083	0.43040659516568	0.561217892801174	0.889410289700751	0.736076176787639	0.817148760330578	0.814229249011858	0.888766618756737	0.00248460819644594	0.0493266703105696	0.519962120328621	0.0825844131418401	0.0168334223370445	0.281238958105643	0.541583215154443	0.288643405910991	0.077177950819149	0.10066745884968	2.32973746747349	0.412559643651204	1.001	1.001	6.47043353771489	1.001	0	0.541583215154443	TRUE	0.582244172791063	LGMA
321906	GCA-(LGMA+LAMN+MHNA)/3	GCA	Epithelial	Endothelial	EFNB1	EPHB4	-0.0784	0.631	0.2763	0.943	1	0.129	1	0.0168334223370445	down	0.281238958105643	EFNB1_EPHB4	EFNB1_EPHB4_Epithelial_Endothelial	0.00850368504883546	0.23049074567358	0.00196002070787936	0.0120171673819742	0.281922376696458	0.00338790838948533	0.635265500900704	0.391834343333059	0.513549922116881	-0.00199828328939346	-0.0254883072626717	0.439150792380343	0.0651112534016328	0.428845846006083	0.43040659516568	0.561217892801174	0.889410289700751	0.736076176787639	0.817148760330578	0.814229249011858	0.888766618756737	0.00248460819644594	0.0493266703105696	0.519962120328621	0.0825844131418401	0.0168334223370445	0.281238958105643	0.541583215154443	0.288643405910991	0.077177950819149	0.10066745884968	2.32973746747349	0.412559643651204	1.001	1.001	6.47043353771489	1.001	0	0.541583215154443	TRUE	0.582244172791063	LGMA
321907	LGMA-(LAMN+MHNA+GCA)/3	LGMA	CD4..T.cells	Macrophages	TNFRSF14	BTLA	0.0263	2.01	1.01815	0.905	1	0.37	1	0.0448196607537551	up	-0.425811035525471	TNFRSF14_BTLA	TNFRSF14_BTLA_CD4..T.cells_Macrophages	0.194703780363588	0.0125264992721377	0.00243895676300694	0.256924967621294	0.0123638382016235	0.00317657872962705	0.225262262027145	1.001	0.613131131013573	0.00114014236690315	0.0433514207947967	0.486053305586682	0.0975268128701777	0.494557387546022	0.510204898351209	0.86791453462534	0.431798275933005	0.92395795903701	0.579927236794826	0.856584620912684	0.761049227452389	0.0448196607537551	-0.425811035525471	0.43306580879966	0.497049555615925	-0.000289633480551738	-0.525688352704606	0.394773098591448	0.0222731146083063	0.829349886170491	0.934161297413356	6.15588727292708	0.947487292755458	0.0618713301365422	0.0551237235324171	2.93158996973375	0.481146389582669	0	0.43306580879966	TRUE	0.58224221570026	LGMA
321908	LGMA-(LAMN+MHNA+GCA)/3	LGMA	CD4..T.cells	Macrophages	TNFRSF14	BTLA	0.0263	2.01	1.01815	0.905	1	0.37	1	-0.000289633480551738	down	-0.525688352704606	TNFRSF14_BTLA	TNFRSF14_BTLA_CD4..T.cells_Macrophages	0.194703780363588	0.0125264992721377	0.00243895676300694	0.256924967621294	0.0123638382016235	0.00317657872962705	0.225262262027145	1.001	0.613131131013573	0.00114014236690315	0.0433514207947967	0.486053305586682	0.0975268128701777	0.494557387546022	0.510204898351209	0.86791453462534	0.431798275933005	0.92395795903701	0.579927236794826	0.856584620912684	0.761049227452389	0.0448196607537551	-0.425811035525471	0.43306580879966	0.497049555615925	-0.000289633480551738	-0.525688352704606	0.394773098591448	0.0222731146083063	0.829349886170491	0.934161297413356	6.15588727292708	0.947487292755458	0.0618713301365422	0.0551237235324171	2.93158996973375	0.481146389582669	0	0.43306580879966	TRUE	0.58224221570026	LGMA
321909	LAMN-(LGMA+MHNA+GCA)/3	LAMN	NK.cells	SPP1..macrophages	HLA.DQB1	CD4	0.115	0.0836	0.0993	0.802	1	0.927	1	0.0118441932989361	up	1.03149471835808	HLA.DQB1_CD4	HLA.DQB1_CD4_NK.cells_SPP1..macrophages	0.0804302562367393	0.162142573230233	0.0130411687117919	0.0902311858378466	0.182539682539683	0.0164707720180196	0.439766549598653	0.117858340400099	0.278812444999376	0.0110199476473212	0.0958256317158365	0.527673283175924	0.180966864094765	0.536457499599808	0.548623339202817	0.00275213422552004	0.0329202658555029	0.514328063241107	0.0783102766798419	0.506153431548688	0.5024928135106	0.0118441932989361	1.03149471835808	0.699587478679743	0.174215851835594	0.0109369954551565	0.430702612331313	0.568776217801446	0.19691719985848	0.0500913554794116	0.102516453867923	4.82141824396611	0.448399205338057	0.282192637792302	0.273763115736111	6.17960499364686	0.757785065447928	0.5	0.699587478679743	TRUE	0.582241908914719	LGMA
321910	LAMN-(LGMA+MHNA+GCA)/3	LAMN	NK.cells	SPP1..macrophages	HLA.DQB1	CD4	0.115	0.0836	0.0993	0.802	1	0.927	1	0.0109369954551565	down	0.430702612331313	HLA.DQB1_CD4	HLA.DQB1_CD4_NK.cells_SPP1..macrophages	0.0804302562367393	0.162142573230233	0.0130411687117919	0.0902311858378466	0.182539682539683	0.0164707720180196	0.439766549598653	0.117858340400099	0.278812444999376	0.0110199476473212	0.0958256317158365	0.527673283175924	0.180966864094765	0.536457499599808	0.548623339202817	0.00275213422552004	0.0329202658555029	0.514328063241107	0.0783102766798419	0.506153431548688	0.5024928135106	0.0118441932989361	1.03149471835808	0.699587478679743	0.174215851835594	0.0109369954551565	0.430702612331313	0.568776217801446	0.19691719985848	0.0500913554794116	0.102516453867923	4.82141824396611	0.448399205338057	0.282192637792302	0.273763115736111	6.17960499364686	0.757785065447928	0.5	0.699587478679743	TRUE	0.582241908914719	LGMA
321911	LAMN-(LGMA+MHNA+GCA)/3	LAMN	Endothelial	C1Qhi.monocytes	THBS2	ITGB1	0.573	-0.0368	0.2681	0.508	0.978	0.929	0.985	0.0616368868853287	up	1.03247914889791	THBS2_ITGB1	THBS2_ITGB1_Endothelial_C1Qhi.monocytes	0.0568442973461553	0.495583348803069	0.0281710872391651	0.0452301616685178	0.588264450205887	0.026607296186654	0.060706862958961	0.637645667210595	0.349176265084778	0.168540092861314	0.294136287716081	0.694173203137506	0.423243156715223	0.680166479910357	0.673983512085801	-0.00117702172503398	-0.0319842860063582	0.456476823571685	0.0764238232123608	0.436309737693137	0.425238052461373	0.0616368868853287	1.03247914889791	0.699767517817486	0.661692176885995	0.0142581123617684	-0.233176741240858	0.447991849772272	0.24858127707041	0.0540909917471115	0.0533805181087615	5.0189582204604	0.499679668490193	0.314537193753941	0.605307622249574	7.66233835007122	0.627942694180972	0.5	0.699767517817486	TRUE	0.582241032021243	LAMN
321912	LAMN-(LGMA+MHNA+GCA)/3	LAMN	Endothelial	C1Qhi.monocytes	THBS2	ITGB1	0.573	-0.0368	0.2681	0.508	0.978	0.929	0.985	0.0142581123617684	down	-0.233176741240858	THBS2_ITGB1	THBS2_ITGB1_Endothelial_C1Qhi.monocytes	0.0568442973461553	0.495583348803069	0.0281710872391651	0.0452301616685178	0.588264450205887	0.026607296186654	0.060706862958961	0.637645667210595	0.349176265084778	0.168540092861314	0.294136287716081	0.694173203137506	0.423243156715223	0.680166479910357	0.673983512085801	-0.00117702172503398	-0.0319842860063582	0.456476823571685	0.0764238232123608	0.436309737693137	0.425238052461373	0.0616368868853287	1.03247914889791	0.699767517817486	0.661692176885995	0.0142581123617684	-0.233176741240858	0.447991849772272	0.24858127707041	0.0540909917471115	0.0533805181087615	5.0189582204604	0.499679668490193	0.314537193753941	0.605307622249574	7.66233835007122	0.627942694180972	0.5	0.699767517817486	TRUE	0.582241032021243	LAMN
321913	GCA-(LGMA+LAMN+MHNA)/3	GCA	CD4..T.cells	Tregs	SELPLG	SELL	-0.183	-0.648	-0.4155	0.421	1	0.113	1	0.00435263745641694	up	-0.0867444703405032	SELPLG_SELL	SELPLG_SELL_CD4..T.cells_Tregs	0.180197252450037	0.244141361115301	0.0439936024823896	0.229514215778573	0.24028941355674	0.0551498363123684	0.3059809126524	0.298931809158155	0.302456360905277	-0.0687563764620727	-0.375717904164332	0.391487914198815	0.496178165519449	0.304186009284457	0.217744517368337	-0.613605168622744	-0.94692155651658	0.225655767157743	0.835114983830399	0.13101868487244	0.0630165289256198	0.00435263745641694	-0.0867444703405032	0.495076534354527	0.100872639247892	0.0065618332237172	-0.702765811554782	0.362556116930027	0.128856145190459	0.755389435209679	0.766828773824904	5.97869922059269	0.918942089809178	0.474734553991733	0.471611042364854	6.69033205485004	0.839345880240503	1	0.495076534354527	TRUE	0.582239430587176	LAMN
321914	GCA-(LGMA+LAMN+MHNA)/3	GCA	CD4..T.cells	Tregs	SELPLG	SELL	-0.183	-0.648	-0.4155	0.421	1	0.113	1	0.0065618332237172	down	-0.702765811554782	SELPLG_SELL	SELPLG_SELL_CD4..T.cells_Tregs	0.180197252450037	0.244141361115301	0.0439936024823896	0.229514215778573	0.24028941355674	0.0551498363123684	0.3059809126524	0.298931809158155	0.302456360905277	-0.0687563764620727	-0.375717904164332	0.391487914198815	0.496178165519449	0.304186009284457	0.217744517368337	-0.613605168622744	-0.94692155651658	0.225655767157743	0.835114983830399	0.13101868487244	0.0630165289256198	0.00435263745641694	-0.0867444703405032	0.495076534354527	0.100872639247892	0.0065618332237172	-0.702765811554782	0.362556116930027	0.128856145190459	0.755389435209679	0.766828773824904	5.97869922059269	0.918942089809178	0.474734553991733	0.471611042364854	6.69033205485004	0.839345880240503	1	0.495076534354527	TRUE	0.582239430587176	LAMN
321915	LAMN-(LGMA+MHNA+GCA)/3	LAMN	Endothelial	NK.cells	SPON2	ITGA4	0.408	0.451	0.4295	0.695	1	0.0866	1	0.00457711471332441	up	-1.70415600731302	SPON2_ITGA4	SPON2_ITGA4_Endothelial_NK.cells	0.0314626861266589	0.819264590410656	0.0257762646627762	0.027027027027027	0.619230458329965	0.0167359583332423	0.060706862958961	0.439766549598653	0.250236706278807	0.0644701997272335	0.158015195409886	0.643128701776853	0.269869537377941	0.611653593724988	0.59396510324956	0.479179430700177	1.06248210798265	0.677641034854474	0.866892741645706	0.799541861300755	0.916569349622709	0.00457711471332441	-1.70415600731302	0.199273664868516	0.10307029798802	0.00238012827118664	-1.50520770670813	0.216562064449386	0.0638045575408535	0.0443644001324837	0.041734514418725	2.72114542454627	0.319099528674791	1.001	1.001	9.02504131655026	1.001	0.5	0.216562064449386	TRUE	0.582238852341086	LAMN
321916	LAMN-(LGMA+MHNA+GCA)/3	LAMN	Endothelial	NK.cells	SPON2	ITGA4	0.408	0.451	0.4295	0.695	1	0.0866	1	0.00238012827118664	down	-1.50520770670813	SPON2_ITGA4	SPON2_ITGA4_Endothelial_NK.cells	0.0314626861266589	0.819264590410656	0.0257762646627762	0.027027027027027	0.619230458329965	0.0167359583332423	0.060706862958961	0.439766549598653	0.250236706278807	0.0644701997272335	0.158015195409886	0.643128701776853	0.269869537377941	0.611653593724988	0.59396510324956	0.479179430700177	1.06248210798265	0.677641034854474	0.866892741645706	0.799541861300755	0.916569349622709	0.00457711471332441	-1.70415600731302	0.199273664868516	0.10307029798802	0.00238012827118664	-1.50520770670813	0.216562064449386	0.0638045575408535	0.0443644001324837	0.041734514418725	2.72114542454627	0.319099528674791	1.001	1.001	9.02504131655026	1.001	0.5	0.216562064449386	TRUE	0.582238852341086	LAMN
321917	LAMN-(LGMA+MHNA+GCA)/3	LAMN	SPP1..macrophages	Endothelial	LAMA3	ITGB4	4.9	-0.284	2.308	0.0389	0.878	0.51	0.978	0.00955787891190674	up	0.247064446147604	LAMA3_ITGB4	LAMA3_ITGB4_SPP1..macrophages_Endothelial	0.0569854863794896	0.161438998613627	0.0091996798566153	0.0285714285714286	0.218252499074417	0.00623578568784048	0.117858340400099	0.060706862958961	0.08928260167953	6.90924695350403	1.41005039867429	0.990475428205539	0.886705618696975	0.971906515127261	0.924883944293261	-0.0830500699881861	-0.292429823902064	0.341672655407833	0.451693316564858	0.286246855910888	0.241825368307582	0.00955787891190674	0.247064446147604	0.556125706504012	0.151832565151872	0.000701175526288098	0.318006023711032	0.548272513081151	0.0376863730003064	0.0916351832696056	0.0535941719971571	3.4182303623391	0.408301033611819	0.263246982219495	0.370580890881164	5.90149158242362	0.738450464713775	0.5	0.556125706504012	TRUE	0.582237436897584	LAMN
321918	LAMN-(LGMA+MHNA+GCA)/3	LAMN	SPP1..macrophages	Endothelial	LAMA3	ITGB4	4.9	-0.284	2.308	0.0389	0.878	0.51	0.978	0.000701175526288098	down	0.318006023711032	LAMA3_ITGB4	LAMA3_ITGB4_SPP1..macrophages_Endothelial	0.0569854863794896	0.161438998613627	0.0091996798566153	0.0285714285714286	0.218252499074417	0.00623578568784048	0.117858340400099	0.060706862958961	0.08928260167953	6.90924695350403	1.41005039867429	0.990475428205539	0.886705618696975	0.971906515127261	0.924883944293261	-0.0830500699881861	-0.292429823902064	0.341672655407833	0.451693316564858	0.286246855910888	0.241825368307582	0.00955787891190674	0.247064446147604	0.556125706504012	0.151832565151872	0.000701175526288098	0.318006023711032	0.548272513081151	0.0376863730003064	0.0916351832696056	0.0535941719971571	3.4182303623391	0.408301033611819	0.263246982219495	0.370580890881164	5.90149158242362	0.738450464713775	0.5	0.556125706504012	TRUE	0.582237436897584	LAMN
321919	LGMA-(LAMN+MHNA+GCA)/3	LGMA	Epithelial	Epithelial	SARAF	DAG1	0.167	0.197	0.182	0.856	1	0.829	1	0.0068918577720249	up	0.224922743252329	SARAF_DAG1	SARAF_DAG1_Epithelial_Epithelial	0.44990954481063	0.087736012134232	0.0394732692828123	0.499617530280159	0.0973754191100055	0.0486504664057364	0.261235324397914	0.261235324397914	0.261235324397914	0.0112768812989154	0.0675262353228468	0.550084040339363	0.137746118136706	0.537017768528894	0.528293580918841	0.0160447574815961	0.0814454694497265	0.572314049586777	0.163919331656486	0.554213079410708	0.54350071864894	0.0068918577720249	0.224922743252329	0.552076286117171	0.125731904710167	0.00145634332759843	0.244542165689685	0.534906702536888	0.0494339412708441	0.200877228859721	0.319617618054835	7.66045322648592	0.383913864418486	0.68160250009135	0.553469519156439	4.28026873935518	0.794210413695112	0.75	0.552076286117171	TRUE	0.582235774359587	LAMN
321920	LGMA-(LAMN+MHNA+GCA)/3	LGMA	Epithelial	Epithelial	SARAF	DAG1	0.167	0.197	0.182	0.856	1	0.829	1	0.00145634332759843	down	0.244542165689685	SARAF_DAG1	SARAF_DAG1_Epithelial_Epithelial	0.44990954481063	0.087736012134232	0.0394732692828123	0.499617530280159	0.0973754191100055	0.0486504664057364	0.261235324397914	0.261235324397914	0.261235324397914	0.0112768812989154	0.0675262353228468	0.550084040339363	0.137746118136706	0.537017768528894	0.528293580918841	0.0160447574815961	0.0814454694497265	0.572314049586777	0.163919331656486	0.554213079410708	0.54350071864894	0.0068918577720249	0.224922743252329	0.552076286117171	0.125731904710167	0.00145634332759843	0.244542165689685	0.534906702536888	0.0494339412708441	0.200877228859721	0.319617618054835	7.66045322648592	0.383913864418486	0.68160250009135	0.553469519156439	4.28026873935518	0.794210413695112	0.75	0.552076286117171	TRUE	0.582235774359587	LAMN
321921	LAMN-(LGMA+MHNA+GCA)/3	LAMN	iCAFs	Epithelial	COL3A1	DDR2	-0.142	0.678	0.268	0.803	1	0.571	1	0.00122039333563527	up	0.323128789514671	COL3A1_DDR2	COL3A1_DDR2_iCAFs_Epithelial	2.79697145598969	0.0312589786900625	0.0874304711394947	0.976579183994605	0.0366795366795367	0.0358204719998021	0.900388818556685	0.224577196182587	0.562483007369636	-0.0135303925704273	-0.095284454721319	0.409156395069633	0.180326556747239	0.386105330558668	0.367916599967985	0.165000718609315	0.243363891754152	0.748607617678764	0.398176428314768	0.700233560905498	0.665064678404599	0.00122039333563527	0.323128789514671	0.570036854359222	0.0702076010026691	0.00405465896184647	-0.621982622757875	0.37725358621223	0.0898539515636175	0.923745070018935	0.984215693986747	12.8499152189002	0.989743662921609	0.0597225989242395	0.060762348555452	2.43379594718376	0.29713651078694	0.5	0.570036854359222	TRUE	0.582234486114229	LAMN
321922	LAMN-(LGMA+MHNA+GCA)/3	LAMN	iCAFs	Epithelial	COL3A1	DDR2	-0.142	0.678	0.268	0.803	1	0.571	1	0.00405465896184647	down	-0.621982622757875	COL3A1_DDR2	COL3A1_DDR2_iCAFs_Epithelial	2.79697145598969	0.0312589786900625	0.0874304711394947	0.976579183994605	0.0366795366795367	0.0358204719998021	0.900388818556685	0.224577196182587	0.562483007369636	-0.0135303925704273	-0.095284454721319	0.409156395069633	0.180326556747239	0.386105330558668	0.367916599967985	0.165000718609315	0.243363891754152	0.748607617678764	0.398176428314768	0.700233560905498	0.665064678404599	0.00122039333563527	0.323128789514671	0.570036854359222	0.0702076010026691	0.00405465896184647	-0.621982622757875	0.37725358621223	0.0898539515636175	0.923745070018935	0.984215693986747	12.8499152189002	0.989743662921609	0.0597225989242395	0.060762348555452	2.43379594718376	0.29713651078694	0.5	0.570036854359222	TRUE	0.582234486114229	LAMN
321923	LAMN-(LGMA+MHNA+GCA)/3	LAMN	CD4..T.cells	Macrophages	MIF	CD74	-0.0673	0.0722	0.00245	0.821	1	0.877	1	0.0079923055303598	up	-1.24003662435832	MIF_CD74	MIF_CD74_CD4..T.cells_Macrophages	0.905615291603749	2.59084751114928	2.3463111243103	0.824271741763566	0.979748062015504	0.807578641566998	0.372192634222999	0.202118009648158	0.287155321935579	-0.00576470552586164	-0.0856568428805593	0.444073155114455	0.165759564591004	0.410076836881703	0.375540259324476	0.00411542935897188	0.0570004066339595	0.507703018325548	0.122349982033777	0.513654329859863	0.522839561624147	0.0079923055303598	-1.24003662435832	0.284154872974063	0.136505417659659	0.00605894154836322	-0.68616556698363	0.365576319379263	0.12103304378352	0.491836474176455	0.832704097229208	8.73880716716729	0.510476300487805	0.754938718128676	0.979664753293501	12.1540240803667	0.901151363131005	1	0.365576319379263	TRUE	0.582233087307707	GCA
321924	LAMN-(LGMA+MHNA+GCA)/3	LAMN	CD4..T.cells	Macrophages	MIF	CD74	-0.0673	0.0722	0.00245	0.821	1	0.877	1	0.00605894154836322	down	-0.68616556698363	MIF_CD74	MIF_CD74_CD4..T.cells_Macrophages	0.905615291603749	2.59084751114928	2.3463111243103	0.824271741763566	0.979748062015504	0.807578641566998	0.372192634222999	0.202118009648158	0.287155321935579	-0.00576470552586164	-0.0856568428805593	0.444073155114455	0.165759564591004	0.410076836881703	0.375540259324476	0.00411542935897188	0.0570004066339595	0.507703018325548	0.122349982033777	0.513654329859863	0.522839561624147	0.0079923055303598	-1.24003662435832	0.284154872974063	0.136505417659659	0.00605894154836322	-0.68616556698363	0.365576319379263	0.12103304378352	0.491836474176455	0.832704097229208	8.73880716716729	0.510476300487805	0.754938718128676	0.979664753293501	12.1540240803667	0.901151363131005	1	0.365576319379263	TRUE	0.582233087307707	GCA
321925	GCA-(LGMA+LAMN+MHNA)/3	GCA	Endothelial	CD8..T.cells	ICAM4	ITGB2	3.19	-0.798	1.196	0.0827	1	0.00782	1	0.0098073341613011	up	-1.16734084437818	ICAM4_ITGB2	ICAM4_ITGB2_Endothelial_CD8..T.cells	0.0180994295765574	0.399363289559083	0.00722824773483691	0.0216608738828203	0.438583959899749	0.00950011184241637	0.391834343333059	0.299850372260767	0.345842357796913	3.45315742452738	1.08249449044745	0.960901232591644	0.823875460220906	0.933768208740195	0.889526972947015	-1.68122101105824	-2.10679324694015	0.193496227093065	0.974532878189005	0.0647233201581028	0.00714157384117858	0.0098073341613011	-1.16734084437818	0.297449955781436	0.154274761375467	0.00577567494848322	0.449337487913057	0.572166595372811	0.116626481804739	0.431134787091321	0.361929603924685	3.06913012686453	0.859036399957679	0.311319665007715	0.475588854422173	7.31633920442006	0.745544546772301	0	0.572166595372811	TRUE	0.582232826425317	LGMA
321926	GCA-(LGMA+LAMN+MHNA)/3	GCA	Endothelial	CD8..T.cells	ICAM4	ITGB2	3.19	-0.798	1.196	0.0827	1	0.00782	1	0.00577567494848322	down	0.449337487913057	ICAM4_ITGB2	ICAM4_ITGB2_Endothelial_CD8..T.cells	0.0180994295765574	0.399363289559083	0.00722824773483691	0.0216608738828203	0.438583959899749	0.00950011184241637	0.391834343333059	0.299850372260767	0.345842357796913	3.45315742452738	1.08249449044745	0.960901232591644	0.823875460220906	0.933768208740195	0.889526972947015	-1.68122101105824	-2.10679324694015	0.193496227093065	0.974532878189005	0.0647233201581028	0.00714157384117858	0.0098073341613011	-1.16734084437818	0.297449955781436	0.154274761375467	0.00577567494848322	0.449337487913057	0.572166595372811	0.116626481804739	0.431134787091321	0.361929603924685	3.06913012686453	0.859036399957679	0.311319665007715	0.475588854422173	7.31633920442006	0.745544546772301	0	0.572166595372811	TRUE	0.582232826425317	LGMA
321927	LAMN-(LGMA+MHNA+GCA)/3	LAMN	SPP1..macrophages	iCAFs	SEMA4B	PLXNB2	0.455	0.788	0.6215	0.848	1	0.113	1	0.0082725351815947	up	-0.51431284654751	SEMA4B_PLXNB2	SEMA4B_PLXNB2_SPP1..macrophages_iCAFs	0.0156944612666873	0.162373397544979	0.00254836299851009	0.0142857142857143	0.209766400659398	0.00299666286656283	0.117858340400099	0.900388818556685	0.509123579478392	0.0325798872231952	0.0716041477432862	0.658376020489835	0.143728989915159	0.574355690731551	0.531154954378101	0.746174186535065	0.94692155651658	0.775152712899749	0.835114983830399	0.841717570966583	0.898109054976644	0.0082725351815947	-0.51431284654751	0.416880014982441	0.139248898895859	0.00429005551389826	0.0841918384061166	0.50573300879268	0.0935158357979284	0.0634132331218906	0.0524971000692894	2.10191682594925	0.318693027500515	0.618908174785386	0.612768940052341	6.34237864805319	0.94645759710099	0	0.50573300879268	TRUE	0.582232728139336	GCA
321928	LAMN-(LGMA+MHNA+GCA)/3	LAMN	SPP1..macrophages	iCAFs	SEMA4B	PLXNB2	0.455	0.788	0.6215	0.848	1	0.113	1	0.00429005551389826	down	0.0841918384061166	SEMA4B_PLXNB2	SEMA4B_PLXNB2_SPP1..macrophages_iCAFs	0.0156944612666873	0.162373397544979	0.00254836299851009	0.0142857142857143	0.209766400659398	0.00299666286656283	0.117858340400099	0.900388818556685	0.509123579478392	0.0325798872231952	0.0716041477432862	0.658376020489835	0.143728989915159	0.574355690731551	0.531154954378101	0.746174186535065	0.94692155651658	0.775152712899749	0.835114983830399	0.841717570966583	0.898109054976644	0.0082725351815947	-0.51431284654751	0.416880014982441	0.139248898895859	0.00429005551389826	0.0841918384061166	0.50573300879268	0.0935158357979284	0.0634132331218906	0.0524971000692894	2.10191682594925	0.318693027500515	0.618908174785386	0.612768940052341	6.34237864805319	0.94645759710099	0	0.50573300879268	TRUE	0.582232728139336	GCA
321929	MHNA-(LGMA+LAMN+GCA)/3	MHNA	iCAFs	Fibroblasts	CXCL1	ACKR1	5.95	-0.17	2.89	3.25e-09	1.79e-05	0.886	1	-0.00223156925820453	up	-0.838400983921256	CXCL1_ACKR1	CXCL1_ACKR1_iCAFs_Fibroblasts	0.128456745252818	0.0475161121819434	0.00610376511796021	NA	0.0324497991967872	NA	0.001	0.310731215249496	0.155865607624748	50.5042940021757	8.48811663902113	0.995858011845686	0.999639827117016	0.999519769489355	0.999679846326237	-0.00893626727920137	-0.0525662781129492	0.391731045634208	0.114781710384477	0.397772188286022	0.404576895436579	-0.00223156925820453	-0.838400983921256	0.357608642910387	0.0364124813123308	0.00956397275041647	0.630696448694805	0.605162541619044	0.175558135114267	0.197696917306838	NA	6.51549942280299	0.813127552923577	0.0434601103273236	0.0564316332335278	2.23616063307232	0.221398558051895	0.333333333333333	0.605162541619044	TRUE	0.582232403433189	MHNA
321930	MHNA-(LGMA+LAMN+GCA)/3	MHNA	iCAFs	Fibroblasts	CXCL1	ACKR1	5.95	-0.17	2.89	3.25e-09	1.79e-05	0.886	1	0.00956397275041647	down	0.630696448694805	CXCL1_ACKR1	CXCL1_ACKR1_iCAFs_Fibroblasts	0.128456745252818	0.0475161121819434	0.00610376511796021	NA	0.0324497991967872	NA	0.001	0.310731215249496	0.155865607624748	50.5042940021757	8.48811663902113	0.995858011845686	0.999639827117016	0.999519769489355	0.999679846326237	-0.00893626727920137	-0.0525662781129492	0.391731045634208	0.114781710384477	0.397772188286022	0.404576895436579	-0.00223156925820453	-0.838400983921256	0.357608642910387	0.0364124813123308	0.00956397275041647	0.630696448694805	0.605162541619044	0.175558135114267	0.197696917306838	NA	6.51549942280299	0.813127552923577	0.0434601103273236	0.0564316332335278	2.23616063307232	0.221398558051895	0.333333333333333	0.605162541619044	TRUE	0.582232403433189	MHNA
321931	LGMA-(LAMN+MHNA+GCA)/3	LGMA	Macrophages	Endothelial	HLA.DRA	CD53	0.448	0.0239	0.23595	0.287	1	0.976	1	0.0156584636933309	up	-0.565767387863715	HLA.DRA_CD53	HLA.DRA_CD53_Macrophages_Endothelial	2.96609334621216	0.0278438142552939	0.0825873521957944	0.960668937869642	0.0295103099427063	0.0283496381088636	1.001	0.623093931583111	0.812046965791555	0.242868910263171	0.542118103266008	0.656174963982712	0.613814631022891	0.711341443893069	0.77629262045782	0.000252149357766066	0.0105501823333082	0.484751167804527	0.0357303269852677	0.483605821056414	0.482438016528926	0.0156584636933309	-0.565767387863715	0.407469669735424	0.211558007495079	0.00579499501242022	0.456272264019962	0.573428289301067	0.116927029272067	0.853673782573132	0.977103565018125	12.9591603848976	0.943032820443272	0.032314371203291	0.0346998036810116	3.12830373925601	0.360987512642724	0.25	0.573428289301067	TRUE	0.582232183049828	LGMA
321932	LGMA-(LAMN+MHNA+GCA)/3	LGMA	Macrophages	Endothelial	HLA.DRA	CD53	0.448	0.0239	0.23595	0.287	1	0.976	1	0.00579499501242022	down	0.456272264019962	HLA.DRA_CD53	HLA.DRA_CD53_Macrophages_Endothelial	2.96609334621216	0.0278438142552939	0.0825873521957944	0.960668937869642	0.0295103099427063	0.0283496381088636	1.001	0.623093931583111	0.812046965791555	0.242868910263171	0.542118103266008	0.656174963982712	0.613814631022891	0.711341443893069	0.77629262045782	0.000252149357766066	0.0105501823333082	0.484751167804527	0.0357303269852677	0.483605821056414	0.482438016528926	0.0156584636933309	-0.565767387863715	0.407469669735424	0.211558007495079	0.00579499501242022	0.456272264019962	0.573428289301067	0.116927029272067	0.853673782573132	0.977103565018125	12.9591603848976	0.943032820443272	0.032314371203291	0.0346998036810116	3.12830373925601	0.360987512642724	0.25	0.573428289301067	TRUE	0.582232183049828	LGMA
321933	GCA-(LGMA+LAMN+MHNA)/3	GCA	iCAFs	CD8..T.cells	APP	CD74	0.219	-0.275	-0.028	0.651	0.939	0.338	1	0.0119143009215047	up	-0.33728057836211	APP_CD74	APP_CD74_iCAFs_CD8..T.cells	0.633304450571065	0.703248233072899	0.445370235861304	0.642857142857143	0.55952380952381	0.35969387755102	0.154589017934036	0.299850372260767	0.227219695097401	0.040825763503566	0.186419011431808	0.571634384504562	0.307187449975988	0.585921242196254	0.612914198815431	-0.129547907423645	-0.471083299722345	0.34495149119655	0.610312612288897	0.254805964786202	0.167130794107079	0.0119143009215047	-0.33728057836211	0.449256841611784	0.174902213704097	0.00274443282730936	-1.31901869537547	0.250436776694593	0.0694717650633322	0.531963070958086	0.812024279642412	8.1759480740376	0.767657810481258	0.205645803771772	0.536962029937934	8.5879645079755	0.637041849782281	1	0.449256841611784	TRUE	0.582231261124934	LGMA
321934	GCA-(LGMA+LAMN+MHNA)/3	GCA	iCAFs	CD8..T.cells	APP	CD74	0.219	-0.275	-0.028	0.651	0.939	0.338	1	0.00274443282730936	down	-1.31901869537547	APP_CD74	APP_CD74_iCAFs_CD8..T.cells	0.633304450571065	0.703248233072899	0.445370235861304	0.642857142857143	0.55952380952381	0.35969387755102	0.154589017934036	0.299850372260767	0.227219695097401	0.040825763503566	0.186419011431808	0.571634384504562	0.307187449975988	0.585921242196254	0.612914198815431	-0.129547907423645	-0.471083299722345	0.34495149119655	0.610312612288897	0.254805964786202	0.167130794107079	0.0119143009215047	-0.33728057836211	0.449256841611784	0.174902213704097	0.00274443282730936	-1.31901869537547	0.250436776694593	0.0694717650633322	0.531963070958086	0.812024279642412	8.1759480740376	0.767657810481258	0.205645803771772	0.536962029937934	8.5879645079755	0.637041849782281	1	0.449256841611784	TRUE	0.582231261124934	LGMA
321935	LGMA-(LAMN+MHNA+GCA)/3	LGMA	B.cells	Fibroblasts	CCN1	ITGA6	4.74	-0.0641	2.33795	2.65e-06	0.00507	0.924	1	0.0147821465454355	up	-0.166351745822009	CCN1_ITGA6	CCN1_ITGA6_B.cells_Fibroblasts	0.243306898556164	0.0421016966414642	0.0102436332337871	0.18384721496785	0.0504544842553936	0.00927591641299337	0.35586775780378	0.231631743788032	0.293749750795906	26.4338145575395	5.57675412606319	0.989354890347367	0.997919001120538	0.99807907795742	0.998399231631183	-0.00220042664479116	-0.0343280287798933	0.443316564858067	0.0809153790873158	0.427865612648221	0.422879985627021	0.0147821465454355	-0.166351745822009	0.480517431750702	0.202978759576034	0.00660845835198385	0.260994001096586	0.537899903834458	0.129581456672867	0.200988546093803	0.238195906816082	6.3112217206639	0.629359714114677	0.0590986055908504	0.078257981892649	4.15563054881178	0.483035060188712	0.25	0.537899903834458	TRUE	0.582230911703576	LGMA
321936	LGMA-(LAMN+MHNA+GCA)/3	LGMA	B.cells	Fibroblasts	CCN1	ITGA6	4.74	-0.0641	2.33795	2.65e-06	0.00507	0.924	1	0.00660845835198385	down	0.260994001096586	CCN1_ITGA6	CCN1_ITGA6_B.cells_Fibroblasts	0.243306898556164	0.0421016966414642	0.0102436332337871	0.18384721496785	0.0504544842553936	0.00927591641299337	0.35586775780378	0.231631743788032	0.293749750795906	26.4338145575395	5.57675412606319	0.989354890347367	0.997919001120538	0.99807907795742	0.998399231631183	-0.00220042664479116	-0.0343280287798933	0.443316564858067	0.0809153790873158	0.427865612648221	0.422879985627021	0.0147821465454355	-0.166351745822009	0.480517431750702	0.202978759576034	0.00660845835198385	0.260994001096586	0.537899903834458	0.129581456672867	0.200988546093803	0.238195906816082	6.3112217206639	0.629359714114677	0.0590986055908504	0.078257981892649	4.15563054881178	0.483035060188712	0.25	0.537899903834458	TRUE	0.582230911703576	LGMA
321937	GCA-(LGMA+LAMN+MHNA)/3	GCA	iCAFs	iCAFs	LAMB1	ITGAV	-0.24	-1.17	-0.705	0.664	0.945	0.043	0.548	-0.000826284171183161	up	0.0598174580765611	LAMB1_ITGAV	LAMB1_ITGAV_iCAFs_iCAFs	0.886212076869734	0.597081164462518	0.529140538818127	0.775132275132275	0.677777777777778	0.525367430922987	0.154589017934036	0.154589017934036	0.154589017934036	-0.0426796609516758	-0.177831920631982	0.368136705618697	0.295801984952777	0.332959820713943	0.311329438130303	-1.59884190697188	-1.36653154442041	0.137666187567373	0.919354114265181	0.0667894358605821	0.0273086597197269	-0.000826284171183161	0.0598174580765611	0.521880744657317	0.0501703875537501	0.0437443886892066	-0.200591184754036	0.453920375529192	0.707276739985381	0.949392498580647	1.001	8.78737730797537	0.944873731754883	0.722206061764416	0.926446469694552	7.95619775493157	0.813283371156474	1	0.521880744657317	TRUE	0.582228789652132	LAMN
321938	GCA-(LGMA+LAMN+MHNA)/3	GCA	iCAFs	iCAFs	LAMB1	ITGAV	-0.24	-1.17	-0.705	0.664	0.945	0.043	0.548	0.0437443886892066	down	-0.200591184754036	LAMB1_ITGAV	LAMB1_ITGAV_iCAFs_iCAFs	0.886212076869734	0.597081164462518	0.529140538818127	0.775132275132275	0.677777777777778	0.525367430922987	0.154589017934036	0.154589017934036	0.154589017934036	-0.0426796609516758	-0.177831920631982	0.368136705618697	0.295801984952777	0.332959820713943	0.311329438130303	-1.59884190697188	-1.36653154442041	0.137666187567373	0.919354114265181	0.0667894358605821	0.0273086597197269	-0.000826284171183161	0.0598174580765611	0.521880744657317	0.0501703875537501	0.0437443886892066	-0.200591184754036	0.453920375529192	0.707276739985381	0.949392498580647	1.001	8.78737730797537	0.944873731754883	0.722206061764416	0.926446469694552	7.95619775493157	0.813283371156474	1	0.521880744657317	TRUE	0.582228789652132	LAMN
321939	GCA-(LGMA+LAMN+MHNA)/3	GCA	Endothelial	C1Qhi.monocytes	TGFB1	SDC2	0.778	-0.642	0.068	0.0439	1	0.311	0.788	0.0139520291936762	up	-0.316041945281814	TGFB1_SDC2	TGFB1_SDC2_Endothelial_C1Qhi.monocytes	0.30298901132147	0.135006472458425	0.0409054776121774	0.295556107249255	0.154589371980676	0.0456898330047158	0.391834343333059	0.0295087282581602	0.21067153579561	1.05616260325163	1.35753547975788	0.747638866655995	0.878221546342244	0.845005602689291	0.919841523931487	-0.32564783024477	-0.507239610973163	0.227676967301473	0.637172116421128	0.182581746316924	0.154105282069709	0.0139520291936762	-0.316041945281814	0.45314110264585	0.194851813093533	0.00570308854580807	-1.86659396777942	0.150812450572928	0.115497310619925	0.20250170043261	0.332756185566609	7.29176486527083	0.532209030222251	0.328089780378766	0.431535534371851	5.29351799498071	0.692243776305637	1	0.45314110264585	TRUE	0.582222768936922	LGMA
321940	GCA-(LGMA+LAMN+MHNA)/3	GCA	Endothelial	C1Qhi.monocytes	TGFB1	SDC2	0.778	-0.642	0.068	0.0439	1	0.311	0.788	0.00570308854580807	down	-1.86659396777942	TGFB1_SDC2	TGFB1_SDC2_Endothelial_C1Qhi.monocytes	0.30298901132147	0.135006472458425	0.0409054776121774	0.295556107249255	0.154589371980676	0.0456898330047158	0.391834343333059	0.0295087282581602	0.21067153579561	1.05616260325163	1.35753547975788	0.747638866655995	0.878221546342244	0.845005602689291	0.919841523931487	-0.32564783024477	-0.507239610973163	0.227676967301473	0.637172116421128	0.182581746316924	0.154105282069709	0.0139520291936762	-0.316041945281814	0.45314110264585	0.194851813093533	0.00570308854580807	-1.86659396777942	0.150812450572928	0.115497310619925	0.20250170043261	0.332756185566609	7.29176486527083	0.532209030222251	0.328089780378766	0.431535534371851	5.29351799498071	0.692243776305637	1	0.45314110264585	TRUE	0.582222768936922	LGMA
321941	GCA-(LGMA+LAMN+MHNA)/3	GCA	CD8..T.cells	CD4..T.cells	ADAM10	TSPAN5	-0.114	-0.109	-0.1115	0.592	1	0.675	1	-0.000228042691369789	up	-0.372122617431337	ADAM10_TSPAN5	ADAM10_TSPAN5_CD8..T.cells_CD4..T.cells	0.220749003639737	0.367164016462038	0.0810510908063588	0.255131578947368	0.35832548798092	0.0914201475256584	0.299850372260767	0.3059809126524	0.302915642456583	-0.0259553254335872	-0.22767829327708	0.421502321114135	0.354550184088362	0.357491595966064	0.28379622218665	-0.0186058887614183	-0.170696227168975	0.420185052102048	0.306795724038807	0.371676248652533	0.310164390945023	-0.000228042691369789	-0.372122617431337	0.44288470013769	0.0560272419849358	0.0143138689004799	-0.154879762373471	0.462236984916489	0.249448638925492	0.356032442242253	0.379405014179208	6.42710259002835	0.649330188481987	0.683878305086436	0.752788519637529	7.34753604361961	0.872820341810365	1	0.462236984916489	TRUE	0.582220274251413	MHNA
321942	GCA-(LGMA+LAMN+MHNA)/3	GCA	CD8..T.cells	CD4..T.cells	ADAM10	TSPAN5	-0.114	-0.109	-0.1115	0.592	1	0.675	1	0.0143138689004799	down	-0.154879762373471	ADAM10_TSPAN5	ADAM10_TSPAN5_CD8..T.cells_CD4..T.cells	0.220749003639737	0.367164016462038	0.0810510908063588	0.255131578947368	0.35832548798092	0.0914201475256584	0.299850372260767	0.3059809126524	0.302915642456583	-0.0259553254335872	-0.22767829327708	0.421502321114135	0.354550184088362	0.357491595966064	0.28379622218665	-0.0186058887614183	-0.170696227168975	0.420185052102048	0.306795724038807	0.371676248652533	0.310164390945023	-0.000228042691369789	-0.372122617431337	0.44288470013769	0.0560272419849358	0.0143138689004799	-0.154879762373471	0.462236984916489	0.249448638925492	0.356032442242253	0.379405014179208	6.42710259002835	0.649330188481987	0.683878305086436	0.752788519637529	7.34753604361961	0.872820341810365	1	0.462236984916489	TRUE	0.582220274251413	MHNA
321943	LAMN-(LGMA+MHNA+GCA)/3	LAMN	iCAFs	Endothelial	ADAM10	CD44	0.11	0.336	0.223	0.843	1	0.667	1	0.00785964502143323	up	-0.443385742773376	ADAM10_CD44	ADAM10_CD44_iCAFs_Endothelial	0.265529510890136	0.116955208967229	0.0310550594331219	0.319522498220374	0.0949648278415402	0.0303433990349966	0.900388818556685	0.060706862958961	0.480547840757823	0.00815896679127835	0.0741724253752577	0.525752361133344	0.147730910837202	0.5282135425004	0.533396030094445	0.0590937198040395	0.175874166083451	0.633017427236795	0.314229249011858	0.623248293208768	0.621024973050665	0.00785964502143323	-0.443385742773376	0.429851630641862	0.135206655678473	-0.000927592295608039	-0.713892692874225	0.360531723008039	0.012348876947933	0.451950591602833	0.497583548688881	7.00543289934034	0.786756238272476	0.056691494778809	0.0699184435327362	5.52541264330048	0.329004140761438	1	0.429851630641862	TRUE	0.582219528260618	LAMN
321944	LAMN-(LGMA+MHNA+GCA)/3	LAMN	iCAFs	Endothelial	ADAM10	CD44	0.11	0.336	0.223	0.843	1	0.667	1	-0.000927592295608039	down	-0.713892692874225	ADAM10_CD44	ADAM10_CD44_iCAFs_Endothelial	0.265529510890136	0.116955208967229	0.0310550594331219	0.319522498220374	0.0949648278415402	0.0303433990349966	0.900388818556685	0.060706862958961	0.480547840757823	0.00815896679127835	0.0741724253752577	0.525752361133344	0.147730910837202	0.5282135425004	0.533396030094445	0.0590937198040395	0.175874166083451	0.633017427236795	0.314229249011858	0.623248293208768	0.621024973050665	0.00785964502143323	-0.443385742773376	0.429851630641862	0.135206655678473	-0.000927592295608039	-0.713892692874225	0.360531723008039	0.012348876947933	0.451950591602833	0.497583548688881	7.00543289934034	0.786756238272476	0.056691494778809	0.0699184435327362	5.52541264330048	0.329004140761438	1	0.429851630641862	TRUE	0.582219528260618	LAMN
321945	LGMA-(LAMN+MHNA+GCA)/3	LGMA	B.cells	Epithelial	LTB	LTBR	-0.695	-0.181	-0.438	0.167	0.587	0.836	1	-8.95887984548455e-05	up	-1.21014650611474	LTB_LTBR	LTB_LTBR_B.cells_Epithelial	0.450157819787797	0.0900661178143895	0.0405439672320765	0.359793759164019	0.117491271208477	0.0422726261370572	0.35586775780378	0.261235324397914	0.308551541100847	-0.54021205255243	-0.777283528852417	0.236473507283496	0.727909396510325	0.161197374739875	0.110092844565391	-0.014080663783538	-0.0777937225609836	0.386386094143011	0.157788357887172	0.382680560546173	0.382343693855552	-8.95887984548455e-05	-1.21014650611474	0.289621374568504	0.0573827218765789	0.000887763722551313	-0.122621627095361	0.468105940566942	0.0405889829504065	0.420748329471145	0.486162485660479	7.88111392928633	0.817914206948384	0.586272941865876	0.610774370557636	5.09339172983101	0.858526661739823	1	0.468105940566942	TRUE	0.582217250759795	GCA
321946	LGMA-(LAMN+MHNA+GCA)/3	LGMA	B.cells	Epithelial	LTB	LTBR	-0.695	-0.181	-0.438	0.167	0.587	0.836	1	0.000887763722551313	down	-0.122621627095361	LTB_LTBR	LTB_LTBR_B.cells_Epithelial	0.450157819787797	0.0900661178143895	0.0405439672320765	0.359793759164019	0.117491271208477	0.0422726261370572	0.35586775780378	0.261235324397914	0.308551541100847	-0.54021205255243	-0.777283528852417	0.236473507283496	0.727909396510325	0.161197374739875	0.110092844565391	-0.014080663783538	-0.0777937225609836	0.386386094143011	0.157788357887172	0.382680560546173	0.382343693855552	-8.95887984548455e-05	-1.21014650611474	0.289621374568504	0.0573827218765789	0.000887763722551313	-0.122621627095361	0.468105940566942	0.0405889829504065	0.420748329471145	0.486162485660479	7.88111392928633	0.817914206948384	0.586272941865876	0.610774370557636	5.09339172983101	0.858526661739823	1	0.468105940566942	TRUE	0.582217250759795	GCA
321947	GCA-(LGMA+LAMN+MHNA)/3	GCA	Endothelial	SPP1..macrophages	CD47	SIRPA	-0.0937	-0.443	-0.26835	0.852	1	0.69	0.91	-0.00074711257243814	up	-1.01799927811474	CD47_SIRPA	CD47_SIRPA_Endothelial_SPP1..macrophages	0.0880894899465759	0.184839248149319	0.0162823950915821	0.103587388282026	0.266666666666667	0.0276233035418736	0.391834343333059	0.0480350794940855	0.219934711413572	-0.0065178099703602	-0.0695604052332999	0.431006883303986	0.140727549223627	0.407315511445494	0.389246838482472	-0.0713898528033959	-0.161150909262745	0.283215055695293	0.292535034135825	0.295499461013295	0.316879266978081	-0.00074711257243814	-1.01799927811474	0.324762524552244	0.0509454868148018	0.00904421100937083	0.714140679088013	0.620344153427715	0.167472598990041	0.0384811661154652	0.0106329183732032	5.23111749168828	0.510306473961707	0.761680332795555	0.879514588859416	5.82593723942818	0.86136994890225	1	0.620344153427715	TRUE	0.582217199731198	LGMA
321948	GCA-(LGMA+LAMN+MHNA)/3	GCA	Endothelial	SPP1..macrophages	CD47	SIRPA	-0.0937	-0.443	-0.26835	0.852	1	0.69	0.91	0.00904421100937083	down	0.714140679088013	CD47_SIRPA	CD47_SIRPA_Endothelial_SPP1..macrophages	0.0880894899465759	0.184839248149319	0.0162823950915821	0.103587388282026	0.266666666666667	0.0276233035418736	0.391834343333059	0.0480350794940855	0.219934711413572	-0.0065178099703602	-0.0695604052332999	0.431006883303986	0.140727549223627	0.407315511445494	0.389246838482472	-0.0713898528033959	-0.161150909262745	0.283215055695293	0.292535034135825	0.295499461013295	0.316879266978081	-0.00074711257243814	-1.01799927811474	0.324762524552244	0.0509454868148018	0.00904421100937083	0.714140679088013	0.620344153427715	0.167472598990041	0.0384811661154652	0.0106329183732032	5.23111749168828	0.510306473961707	0.761680332795555	0.879514588859416	5.82593723942818	0.86136994890225	1	0.620344153427715	TRUE	0.582217199731198	LGMA
321949	LGMA-(LAMN+MHNA+GCA)/3	LGMA	B.cells	B.cells	SEMA4A	PLXNB2	2.77	0.812	1.791	0.0145	0.198	0.362	0.78	0.103408733701412	up	0.569411859238922	SEMA4A_PLXNB2	SEMA4A_PLXNB2_B.cells_B.cells	0.0973988211889776	0.0233698543992117	0.00227619626984126	0.0953710536022056	0.0244043233535483	0.00232746603067682	0.35586775780378	0.35586775780378	0.35586775780378	5.09301063380912	1.83863199776503	0.94645429806307	0.932107411557548	0.957339522971026	0.952797342724508	0.358328640727069	0.441291429466834	0.779823931009702	0.587405677326626	0.770661157024793	0.764777218828602	0.103408733701412	0.569411859238922	0.615078723459909	1.001	0.000558518313255995	-0.454193203396686	0.407780727733464	0.0354671637775728	0.116873908595255	0.159369789992728	4.23322523509851	0.329864462596902	0.0863758470838449	0.0681101079430976	2.94746448236786	0.410324147122445	0.25	0.615078723459909	TRUE	0.582217041544036	LGMA
321950	LGMA-(LAMN+MHNA+GCA)/3	LGMA	B.cells	B.cells	SEMA4A	PLXNB2	2.77	0.812	1.791	0.0145	0.198	0.362	0.78	0.000558518313255995	down	-0.454193203396686	SEMA4A_PLXNB2	SEMA4A_PLXNB2_B.cells_B.cells	0.0973988211889776	0.0233698543992117	0.00227619626984126	0.0953710536022056	0.0244043233535483	0.00232746603067682	0.35586775780378	0.35586775780378	0.35586775780378	5.09301063380912	1.83863199776503	0.94645429806307	0.932107411557548	0.957339522971026	0.952797342724508	0.358328640727069	0.441291429466834	0.779823931009702	0.587405677326626	0.770661157024793	0.764777218828602	0.103408733701412	0.569411859238922	0.615078723459909	1.001	0.000558518313255995	-0.454193203396686	0.407780727733464	0.0354671637775728	0.116873908595255	0.159369789992728	4.23322523509851	0.329864462596902	0.0863758470838449	0.0681101079430976	2.94746448236786	0.410324147122445	0.25	0.615078723459909	TRUE	0.582217041544036	LGMA
321951	LAMN-(LGMA+MHNA+GCA)/3	LAMN	Fibroblasts	SPP1..macrophages	SPARC	ENG	-0.212	-0.161	-0.1865	0.78	1	0.855	1	0.0050577248285404	up	-1.7023461158353	SPARC_ENG	SPARC_ENG_Fibroblasts_SPP1..macrophages	2.23829733596652	0.156411428777514	0.350095284347427	0.883007392840234	0.155555555555556	0.137356705552925	0.20634857114243	0.117858340400099	0.162103455771265	-0.0228759442296182	-0.10790539730952	0.3797022570834	0.198855450616296	0.363414438930687	0.358852249079558	-0.0109534555287642	-0.0680338852718274	0.396065397053539	0.140742903341718	0.39197808120733	0.391012396694215	0.0050577248285404	-1.7023461158353	0.199604669736684	0.107775527528194	0.00494535340966408	-0.883837660735261	0.329612406972099	0.103709804283729	1.001	0.935352593182002	11.9924810146437	0.98143250437247	0.157818894765678	0.222949847143038	5.98555658049041	0.628332355734066	1	0.329612406972099	TRUE	0.582216984915271	LGMA
321952	LAMN-(LGMA+MHNA+GCA)/3	LAMN	Fibroblasts	SPP1..macrophages	SPARC	ENG	-0.212	-0.161	-0.1865	0.78	1	0.855	1	0.00494535340966408	down	-0.883837660735261	SPARC_ENG	SPARC_ENG_Fibroblasts_SPP1..macrophages	2.23829733596652	0.156411428777514	0.350095284347427	0.883007392840234	0.155555555555556	0.137356705552925	0.20634857114243	0.117858340400099	0.162103455771265	-0.0228759442296182	-0.10790539730952	0.3797022570834	0.198855450616296	0.363414438930687	0.358852249079558	-0.0109534555287642	-0.0680338852718274	0.396065397053539	0.140742903341718	0.39197808120733	0.391012396694215	0.0050577248285404	-1.7023461158353	0.199604669736684	0.107775527528194	0.00494535340966408	-0.883837660735261	0.329612406972099	0.103709804283729	1.001	0.935352593182002	11.9924810146437	0.98143250437247	0.157818894765678	0.222949847143038	5.98555658049041	0.628332355734066	1	0.329612406972099	TRUE	0.582216984915271	LGMA
321953	GCA-(LGMA+LAMN+MHNA)/3	GCA	Endothelial	SPP1..macrophages	SERPINF1	PLXDC2	0.0396	0.486	0.2628	0.966	1	0.431	0.745	0.00116665964900397	up	-0.168229396955888	SERPINF1_PLXDC2	SERPINF1_PLXDC2_Endothelial_SPP1..macrophages	0.0882309085905058	0.650140959547429	0.0573625275727729	0.0680445216815624	0.316666666666667	0.0215474318658281	0.391834343333059	0.0480350794940855	0.219934711413572	0.000594905793946464	0.0150228735845067	0.492296302225068	0.0461021290219305	0.488634544581399	0.486613574515768	0.177644046701884	0.365522729839268	0.690172475745598	0.524726015091628	0.706836148041682	0.732954545454545	0.00116665964900397	-0.168229396955888	0.480174034550547	0.0696815418923101	0.00478673526802154	-1.05655597562946	0.298188515870037	0.101242303094379	0.0827309780473562	0.120190249674906	4.66507869301513	0.468812049569702	0.321230854499089	0.317664093260249	9.04836811878698	0.802186822783745	0.5	0.480174034550547	TRUE	0.582216610158997	LAMN
321954	GCA-(LGMA+LAMN+MHNA)/3	GCA	Endothelial	SPP1..macrophages	SERPINF1	PLXDC2	0.0396	0.486	0.2628	0.966	1	0.431	0.745	0.00478673526802154	down	-1.05655597562946	SERPINF1_PLXDC2	SERPINF1_PLXDC2_Endothelial_SPP1..macrophages	0.0882309085905058	0.650140959547429	0.0573625275727729	0.0680445216815624	0.316666666666667	0.0215474318658281	0.391834343333059	0.0480350794940855	0.219934711413572	0.000594905793946464	0.0150228735845067	0.492296302225068	0.0461021290219305	0.488634544581399	0.486613574515768	0.177644046701884	0.365522729839268	0.690172475745598	0.524726015091628	0.706836148041682	0.732954545454545	0.00116665964900397	-0.168229396955888	0.480174034550547	0.0696815418923101	0.00478673526802154	-1.05655597562946	0.298188515870037	0.101242303094379	0.0827309780473562	0.120190249674906	4.66507869301513	0.468812049569702	0.321230854499089	0.317664093260249	9.04836811878698	0.802186822783745	0.5	0.480174034550547	TRUE	0.582216610158997	LAMN
321955	MHNA-(LGMA+LAMN+GCA)/3	MHNA	iCAFs	Fibroblasts	COL6A2	ITGA11	0.276	0.132	0.204	0.62	0.97	0.87	1	-0.000931336825830971	up	-0.0253839216586436	COL6A2_ITGA11	COL6A2_ITGA11_iCAFs_Fibroblasts	1.22856515978583	0.0244774913396195	0.0300721930588158	NA	0.0258335998862707	NA	0.001	0.310731215249496	0.155865607624748	0.0572998936984819	0.207608310501746	0.59396510324956	0.331499119577397	0.605010404994397	0.626340643508884	0.00798345865434236	0.0604807473813815	0.540334171757097	0.128166546891843	0.530362917714696	0.52600610851599	-0.000931336825830971	-0.0253839216586436	0.50629855544095	0.0491419097122039	0.00995935706059951	0.794720534702489	0.63500462883474	0.181708826614773	0.721801776091248	NA	10.5160821647919	0.983658195421585	0.109309611772168	0.109501119522337	2.8446652893383	0.440196915901361	0	0.63500462883474	TRUE	0.582215046122446	LGMA
321956	MHNA-(LGMA+LAMN+GCA)/3	MHNA	iCAFs	Fibroblasts	COL6A2	ITGA11	0.276	0.132	0.204	0.62	0.97	0.87	1	0.00995935706059951	down	0.794720534702489	COL6A2_ITGA11	COL6A2_ITGA11_iCAFs_Fibroblasts	1.22856515978583	0.0244774913396195	0.0300721930588158	NA	0.0258335998862707	NA	0.001	0.310731215249496	0.155865607624748	0.0572998936984819	0.207608310501746	0.59396510324956	0.331499119577397	0.605010404994397	0.626340643508884	0.00798345865434236	0.0604807473813815	0.540334171757097	0.128166546891843	0.530362917714696	0.52600610851599	-0.000931336825830971	-0.0253839216586436	0.50629855544095	0.0491419097122039	0.00995935706059951	0.794720534702489	0.63500462883474	0.181708826614773	0.721801776091248	NA	10.5160821647919	0.983658195421585	0.109309611772168	0.109501119522337	2.8446652893383	0.440196915901361	0	0.63500462883474	TRUE	0.582215046122446	LGMA
321957	LGMA-(LAMN+MHNA+GCA)/3	LGMA	Endothelial	Fibroblasts	ICAM1	ITGAX	0.476	-0.696	-0.11	0.409	1	0.287	1	0.0210613125960831	up	1.45639682566227	ICAM1_ITGAX	ICAM1_ITGAX_Endothelial_Fibroblasts	0.412297354792613	0.0543881080027905	0.0224240730617255	0.378203963558189	0.0542322018384117	0.020510833687775	0.623093931583111	0.231631743788032	0.427362837685571	0.184819705388505	0.388276691992658	0.665179286057307	0.506743236753642	0.687890187289899	0.719765487433968	-0.377314199873141	-0.542118103266008	0.215123068630974	0.661448975925261	0.169825727632052	0.142292490118577	0.0210613125960831	1.45639682566227	0.777296373242531	0.264452533543294	0.00660918358804579	0.261359098343469	0.537966328614799	0.129592738615946	0.839001278280563	0.838402840366333	7.56542142994195	0.911517252719722	0.128342626513237	0.123571251538049	4.02376098274686	0.51718855669853	0.25	0.777296373242531	TRUE	0.582214972505672	LAMN
321958	LGMA-(LAMN+MHNA+GCA)/3	LGMA	Endothelial	Fibroblasts	ICAM1	ITGAX	0.476	-0.696	-0.11	0.409	1	0.287	1	0.00660918358804579	down	0.261359098343469	ICAM1_ITGAX	ICAM1_ITGAX_Endothelial_Fibroblasts	0.412297354792613	0.0543881080027905	0.0224240730617255	0.378203963558189	0.0542322018384117	0.020510833687775	0.623093931583111	0.231631743788032	0.427362837685571	0.184819705388505	0.388276691992658	0.665179286057307	0.506743236753642	0.687890187289899	0.719765487433968	-0.377314199873141	-0.542118103266008	0.215123068630974	0.661448975925261	0.169825727632052	0.142292490118577	0.0210613125960831	1.45639682566227	0.777296373242531	0.264452533543294	0.00660918358804579	0.261359098343469	0.537966328614799	0.129592738615946	0.839001278280563	0.838402840366333	7.56542142994195	0.911517252719722	0.128342626513237	0.123571251538049	4.02376098274686	0.51718855669853	0.25	0.777296373242531	TRUE	0.582214972505672	LAMN
321959	MHNA-(LGMA+LAMN+GCA)/3	MHNA	Endothelial	NK.cells	FURIN	NOTCH1	0.32	-0.485	-0.0825	0.673	1	0.314	1	0.00481763967691356	up	0.612013098092642	FURIN_NOTCH1	FURIN_NOTCH1_Endothelial_NK.cells	0.0693531882661624	0.0589155216533799	0.00408597926502602	0.0881883325322239	0.0727563404481874	0.00641626034527245	0.243146692749466	0.220650162690461	0.231898427719964	0.0550351794483274	0.171984935776023	0.611193372818953	0.288958700176084	0.602569233231951	0.603729790299344	-0.243989120684491	-0.503070351926785	0.270391663672296	0.633915738411786	0.206476823571685	0.155542579949695	0.00481763967691356	0.612013098092642	0.622869918470288	0.10542506566352	0.0145678758300117	-2.09298452398658	0.109623580769822	0.253400030577368	0.5838699764768	0.556811151280386	4.77386805336617	0.737563916624121	0.27237720056818	0.308892704596707	4.44975161390867	0.687983440394483	0.666666666666667	0.622869918470288	TRUE	0.582214420398613	GCA
321960	MHNA-(LGMA+LAMN+GCA)/3	MHNA	Endothelial	NK.cells	FURIN	NOTCH1	0.32	-0.485	-0.0825	0.673	1	0.314	1	0.0145678758300117	down	-2.09298452398658	FURIN_NOTCH1	FURIN_NOTCH1_Endothelial_NK.cells	0.0693531882661624	0.0589155216533799	0.00408597926502602	0.0881883325322239	0.0727563404481874	0.00641626034527245	0.243146692749466	0.220650162690461	0.231898427719964	0.0550351794483274	0.171984935776023	0.611193372818953	0.288958700176084	0.602569233231951	0.603729790299344	-0.243989120684491	-0.503070351926785	0.270391663672296	0.633915738411786	0.206476823571685	0.155542579949695	0.00481763967691356	0.612013098092642	0.622869918470288	0.10542506566352	0.0145678758300117	-2.09298452398658	0.109623580769822	0.253400030577368	0.5838699764768	0.556811151280386	4.77386805336617	0.737563916624121	0.27237720056818	0.308892704596707	4.44975161390867	0.687983440394483	0.666666666666667	0.622869918470288	TRUE	0.582214420398613	GCA
321961	MHNA-(LGMA+LAMN+GCA)/3	MHNA	NK.cells	Epithelial	HLA.E	KLRD1	0.154	3.22	1.687	0.551	1	0.0486	0.724	0.00434036490860736	up	-0.402505292473687	HLA.E_KLRD1	HLA.E_KLRD1_NK.cells_Epithelial	1.23620292375026	0.019639976484154	0.0242789963520976	0.863789163964313	0.0188644015916743	0.0162948656795594	0.220650162690461	0.197703809143393	0.209176985916927	0.0398626537768251	0.258848401148215	0.544421322234673	0.387526012485993	0.58456058908276	0.655954858331999	4.22903121297542	1.31336373073771	0.972736255839023	0.911740927057133	0.966717570966583	0.942171218109953	0.00434036490860736	-0.402505292473687	0.437328116513332	0.100752489561777	-0.000813230410753636	-0.956087519702913	0.316467468048108	0.0141279173778127	0.771274624954363	0.849777686670354	9.55730779821443	0.848772201494964	0.047985942075451	0.0618849038226738	2.87234785098831	0.358431017704132	0	0.437328116513332	TRUE	0.582213302358228	MHNA
321962	MHNA-(LGMA+LAMN+GCA)/3	MHNA	NK.cells	Epithelial	HLA.E	KLRD1	0.154	3.22	1.687	0.551	1	0.0486	0.724	-0.000813230410753636	down	-0.956087519702913	HLA.E_KLRD1	HLA.E_KLRD1_NK.cells_Epithelial	1.23620292375026	0.019639976484154	0.0242789963520976	0.863789163964313	0.0188644015916743	0.0162948656795594	0.220650162690461	0.197703809143393	0.209176985916927	0.0398626537768251	0.258848401148215	0.544421322234673	0.387526012485993	0.58456058908276	0.655954858331999	4.22903121297542	1.31336373073771	0.972736255839023	0.911740927057133	0.966717570966583	0.942171218109953	0.00434036490860736	-0.402505292473687	0.437328116513332	0.100752489561777	-0.000813230410753636	-0.956087519702913	0.316467468048108	0.0141279173778127	0.771274624954363	0.849777686670354	9.55730779821443	0.848772201494964	0.047985942075451	0.0618849038226738	2.87234785098831	0.358431017704132	0	0.437328116513332	TRUE	0.582213302358228	MHNA
321963	LGMA-(LAMN+MHNA+GCA)/3	LGMA	Macrophages	Endothelial	IL18	IL18R1	0.596	0.352	0.474	0.188	1	0.643	1	0.0101844185538144	up	-2.11206827209607	IL18_IL18R1	IL18_IL18R1_Macrophages_Endothelial	0.351011170697051	0.0157036262259827	0.0055121482257711	0.39853135269296	0.0194057562629529	0.00773380229350452	1.001	0.623093931583111	0.812046965791555	0.432601921838847	0.72584215073632	0.701576756843285	0.706098927485193	0.763286377461181	0.825756363054266	0.0675097375306738	0.191789027075778	0.638991196550485	0.334239130434783	0.631108515989939	0.63200682716493	0.0101844185538144	-2.11206827209607	0.124671984552065	0.157966461917381	0.00434507620394243	0.095407187491422	0.507773498294585	0.09437175061774	0.761879746015771	0.738236911459467	7.53369461808648	0.948973233129493	0.0583624437215352	0.069591774714414	2.41632349896414	0.346254779506969	0	0.507773498294585	TRUE	0.582212196861369	MHNA
321964	LGMA-(LAMN+MHNA+GCA)/3	LGMA	Macrophages	Endothelial	IL18	IL18R1	0.596	0.352	0.474	0.188	1	0.643	1	0.00434507620394243	down	0.095407187491422	IL18_IL18R1	IL18_IL18R1_Macrophages_Endothelial	0.351011170697051	0.0157036262259827	0.0055121482257711	0.39853135269296	0.0194057562629529	0.00773380229350452	1.001	0.623093931583111	0.812046965791555	0.432601921838847	0.72584215073632	0.701576756843285	0.706098927485193	0.763286377461181	0.825756363054266	0.0675097375306738	0.191789027075778	0.638991196550485	0.334239130434783	0.631108515989939	0.63200682716493	0.0101844185538144	-2.11206827209607	0.124671984552065	0.157966461917381	0.00434507620394243	0.095407187491422	0.507773498294585	0.09437175061774	0.761879746015771	0.738236911459467	7.53369461808648	0.948973233129493	0.0583624437215352	0.069591774714414	2.41632349896414	0.346254779506969	0	0.507773498294585	TRUE	0.582212196861369	MHNA
321965	LAMN-(LGMA+MHNA+GCA)/3	LAMN	NK.cells	Macrophages	CXCL12	CXCR4	0.204	0.579	0.3915	0.782	1	0.232	1	0.0145692794392052	up	0.890581708150248	CXCL12_CXCR4	CXCL12_CXCR4_NK.cells_Macrophages	0.0253689820103583	0.736518153331924	0.0186847157821799	0.0288443402581306	0.613468992248062	0.0176951083502156	0.439766549598653	0.202118009648158	0.320942279623405	0.021785822375791	0.106793246940152	0.565411397470786	0.196994557387546	0.558468064671042	0.556747238674564	0.367382456748169	0.6345120151091	0.719884117858426	0.712338303988502	0.773401006108516	0.831746316924183	0.0145692794392052	0.890581708150248	0.67381637972653	0.200894765576207	0.00479984211755701	-0.887337979782171	0.32897556863437	0.101446196334349	0.0470814883120607	0.0564403178268571	3.55300527310514	0.425953095829137	0.315806026386854	0.624095604509141	8.67389315899242	0.765499391022572	0	0.67381637972653	TRUE	0.58221152764404	LGMA
321966	LAMN-(LGMA+MHNA+GCA)/3	LAMN	NK.cells	Macrophages	CXCL12	CXCR4	0.204	0.579	0.3915	0.782	1	0.232	1	0.00479984211755701	down	-0.887337979782171	CXCL12_CXCR4	CXCL12_CXCR4_NK.cells_Macrophages	0.0253689820103583	0.736518153331924	0.0186847157821799	0.0288443402581306	0.613468992248062	0.0176951083502156	0.439766549598653	0.202118009648158	0.320942279623405	0.021785822375791	0.106793246940152	0.565411397470786	0.196994557387546	0.558468064671042	0.556747238674564	0.367382456748169	0.6345120151091	0.719884117858426	0.712338303988502	0.773401006108516	0.831746316924183	0.0145692794392052	0.890581708150248	0.67381637972653	0.200894765576207	0.00479984211755701	-0.887337979782171	0.32897556863437	0.101446196334349	0.0470814883120607	0.0564403178268571	3.55300527310514	0.425953095829137	0.315806026386854	0.624095604509141	8.67389315899242	0.765499391022572	0	0.67381637972653	TRUE	0.58221152764404	LGMA
321967	LAMN-(LGMA+MHNA+GCA)/3	LAMN	Tregs	Fibroblasts	PLB1	IGDCC4	1.11	-0.57	0.27	0.136	1	0.608	1	0.0185448215812571	up	0.785282390991952	PLB1_IGDCC4	PLB1_IGDCC4_Tregs_Fibroblasts	0.0992594596696088	0.0108437705861447	0.00107634680916192	0.123333333333333	0.0138388142321279	0.00170678708862911	0.223854363600918	0.20634857114243	0.215101467371674	0.961771811709059	0.866461091629782	0.808888266367857	0.760104850328158	0.836401472706899	0.854530174483752	-0.123174959814541	-0.216096420727265	0.245755479698167	0.364242723679483	0.258444125044916	0.283686669062163	0.0185448215812571	0.785282390991952	0.654558547407216	0.239815790608283	0.00125121462657714	-0.0442655211347992	0.482361833130476	0.0462429108597051	0.776939761486621	0.901868042695763	5.32459555285677	0.880970065125502	0.185797750955803	0.164470993117011	2.51754368476102	0.570200560555275	0	0.654558547407216	TRUE	0.582210812344357	GCA
321968	LAMN-(LGMA+MHNA+GCA)/3	LAMN	Tregs	Fibroblasts	PLB1	IGDCC4	1.11	-0.57	0.27	0.136	1	0.608	1	0.00125121462657714	down	-0.0442655211347992	PLB1_IGDCC4	PLB1_IGDCC4_Tregs_Fibroblasts	0.0992594596696088	0.0108437705861447	0.00107634680916192	0.123333333333333	0.0138388142321279	0.00170678708862911	0.223854363600918	0.20634857114243	0.215101467371674	0.961771811709059	0.866461091629782	0.808888266367857	0.760104850328158	0.836401472706899	0.854530174483752	-0.123174959814541	-0.216096420727265	0.245755479698167	0.364242723679483	0.258444125044916	0.283686669062163	0.0185448215812571	0.785282390991952	0.654558547407216	0.239815790608283	0.00125121462657714	-0.0442655211347992	0.482361833130476	0.0462429108597051	0.776939761486621	0.901868042695763	5.32459555285677	0.880970065125502	0.185797750955803	0.164470993117011	2.51754368476102	0.570200560555275	0	0.654558547407216	TRUE	0.582210812344357	GCA
321969	GCA-(LGMA+LAMN+MHNA)/3	GCA	iCAFs	Tregs	MFAP5	NOTCH1	-1	0.659	-0.1705	0.087	0.629	0.329	1	0.0019814309186593	up	-1.36606552053168	MFAP5_NOTCH1	MFAP5_NOTCH1_iCAFs_Tregs	0.150743167608675	0.0909736003400857	0.0137136486840301	0.202116402116402	0.0901751713632902	0.0182258811961782	0.154589017934036	0.298931809158155	0.226760413546096	-1.06048074738138	-1.06048074738138	0.181847286697615	0.818312790139267	0.11369457339523	0.0681527133023851	0.318167903250967	0.482804102050026	0.743599532878189	0.619116061803809	0.758893280632411	0.781800215594682	0.0019814309186593	-1.36606552053168	0.261105878779292	0.077658248426555	0.00536807142606503	-1.29107739150794	0.255520340012826	0.110285705359278	0.373301486457904	0.774127127766992	5.8328897304452	0.718103109919889	0.420043408138686	0.382606293382594	5.40360680215943	0.835246203739387	1	0.261105878779292	TRUE	0.582210012122728	GCA
321970	GCA-(LGMA+LAMN+MHNA)/3	GCA	iCAFs	Tregs	MFAP5	NOTCH1	-1	0.659	-0.1705	0.087	0.629	0.329	1	0.00536807142606503	down	-1.29107739150794	MFAP5_NOTCH1	MFAP5_NOTCH1_iCAFs_Tregs	0.150743167608675	0.0909736003400857	0.0137136486840301	0.202116402116402	0.0901751713632902	0.0182258811961782	0.154589017934036	0.298931809158155	0.226760413546096	-1.06048074738138	-1.06048074738138	0.181847286697615	0.818312790139267	0.11369457339523	0.0681527133023851	0.318167903250967	0.482804102050026	0.743599532878189	0.619116061803809	0.758893280632411	0.781800215594682	0.0019814309186593	-1.36606552053168	0.261105878779292	0.077658248426555	0.00536807142606503	-1.29107739150794	0.255520340012826	0.110285705359278	0.373301486457904	0.774127127766992	5.8328897304452	0.718103109919889	0.420043408138686	0.382606293382594	5.40360680215943	0.835246203739387	1	0.261105878779292	TRUE	0.582210012122728	GCA
321971	GCA-(LGMA+LAMN+MHNA)/3	GCA	Endothelial	NK.cells	CD34	NECTIN3	0.0358	-0.511	-0.2376	0.916	1	0.306	1	0.000332700877853111	up	-1.84708948673022	CD34_NECTIN3	CD34_NECTIN3_Endothelial_NK.cells	0.509529123137329	0.0609890573997846	0.0310757009378845	0.484069844422377	0.0537840304786094	0.0260352272661888	0.391834343333059	0.397778729953697	0.394806536643378	0.00136414204269096	0.0381045263321496	0.490195293740996	0.0886025292140227	0.496638386425484	0.506122939010725	-0.262796351067913	-0.51427857351842	0.262059827524254	0.641573841178584	0.200323392022997	0.151859504132231	0.000332700877853111	-1.84708948673022	0.173133049205313	0.0615169874622748	0.00503274345539832	0.0396020115968265	0.497620459392385	0.105069264428411	0.907728717762619	0.894864347802724	8.0127464350583	0.977896303192023	0.333790666319253	0.231180515503909	5.02952918445813	0.771515024118393	0.5	0.497620459392385	TRUE	0.58220919434671	LAMN
321972	GCA-(LGMA+LAMN+MHNA)/3	GCA	Endothelial	NK.cells	CD34	NECTIN3	0.0358	-0.511	-0.2376	0.916	1	0.306	1	0.00503274345539832	down	0.0396020115968265	CD34_NECTIN3	CD34_NECTIN3_Endothelial_NK.cells	0.509529123137329	0.0609890573997846	0.0310757009378845	0.484069844422377	0.0537840304786094	0.0260352272661888	0.391834343333059	0.397778729953697	0.394806536643378	0.00136414204269096	0.0381045263321496	0.490195293740996	0.0886025292140227	0.496638386425484	0.506122939010725	-0.262796351067913	-0.51427857351842	0.262059827524254	0.641573841178584	0.200323392022997	0.151859504132231	0.000332700877853111	-1.84708948673022	0.173133049205313	0.0615169874622748	0.00503274345539832	0.0396020115968265	0.497620459392385	0.105069264428411	0.907728717762619	0.894864347802724	8.0127464350583	0.977896303192023	0.333790666319253	0.231180515503909	5.02952918445813	0.771515024118393	0.5	0.497620459392385	TRUE	0.58220919434671	LAMN
321973	LGMA-(LAMN+MHNA+GCA)/3	LGMA	Macrophages	Tregs	CD59	CD2	0.366	-0.541	-0.0875	0.434	1	0.0774	1	0.0153040783535108	up	0.0634649535910279	CD59_CD2	CD59_CD2_Macrophages_Tregs	0.201886299519075	0.538590125278589	0.108733967350009	0.235401568239111	0.450427270627884	0.106031285883466	1.001	0.204322685818432	0.602661342909216	0.132678758998421	0.362510270487489	0.628261565551465	0.485292940611494	0.660917240275332	0.7076796862494	-0.601191140270555	-1.11125903931711	0.253705533596838	0.878638160258714	0.132680560546173	0.0440621631333094	0.0153040783535108	0.0634649535910279	0.522547822648882	0.208088533348084	0.000625687690115589	-1.02788228873782	0.30340532692409	0.036512066432292	0.154281681848458	0.2647402100131	6.50255042771285	0.501725518734373	0.460764233036916	0.527152505777793	8.06881663385793	0.861022239667004	1	0.522547822648882	TRUE	0.582209100966503	LAMN
321974	LGMA-(LAMN+MHNA+GCA)/3	LGMA	Macrophages	Tregs	CD59	CD2	0.366	-0.541	-0.0875	0.434	1	0.0774	1	0.000625687690115589	down	-1.02788228873782	CD59_CD2	CD59_CD2_Macrophages_Tregs	0.201886299519075	0.538590125278589	0.108733967350009	0.235401568239111	0.450427270627884	0.106031285883466	1.001	0.204322685818432	0.602661342909216	0.132678758998421	0.362510270487489	0.628261565551465	0.485292940611494	0.660917240275332	0.7076796862494	-0.601191140270555	-1.11125903931711	0.253705533596838	0.878638160258714	0.132680560546173	0.0440621631333094	0.0153040783535108	0.0634649535910279	0.522547822648882	0.208088533348084	0.000625687690115589	-1.02788228873782	0.30340532692409	0.036512066432292	0.154281681848458	0.2647402100131	6.50255042771285	0.501725518734373	0.460764233036916	0.527152505777793	8.06881663385793	0.861022239667004	1	0.522547822648882	TRUE	0.582209100966503	LAMN
321975	LGMA-(LAMN+MHNA+GCA)/3	LGMA	Epithelial	CD8..T.cells	HSPG2	LRP1	0.127	1.25	0.6885	0.885	1	0.0571	0.844	0.0280020721098698	up	0.57477129733565	HSPG2_LRP1	HSPG2_LRP1_Epithelial_CD8..T.cells	0.207040444961182	0.0268894082553652	0.00556719504993369	0.223672864034627	0.0354675311945815	0.00793312428252953	0.261235324397914	0.272401410357726	0.26681836737782	0.00673820462137617	0.0530567293021746	0.532795741956139	0.114414919161197	0.523971506323035	0.518208740195294	1.55420486469269	1.24336389175415	0.855821056413942	0.901679841897233	0.905362917714696	0.935860582105641	0.0280020721098698	0.57477129733565	0.61605889278083	0.332403385307698	0.00475803323681781	0.202893061606374	0.527329180071976	0.100795807533414	0.143314654428393	0.278305056361189	6.28753952734792	0.616982116050295	0.0285889114135716	0.0447686067678205	3.20980433708618	0.297765552100138	0.5	0.61605889278083	TRUE	0.582209022048504	LAMN
321976	LGMA-(LAMN+MHNA+GCA)/3	LGMA	Epithelial	CD8..T.cells	HSPG2	LRP1	0.127	1.25	0.6885	0.885	1	0.0571	0.844	0.00475803323681781	down	0.202893061606374	HSPG2_LRP1	HSPG2_LRP1_Epithelial_CD8..T.cells	0.207040444961182	0.0268894082553652	0.00556719504993369	0.223672864034627	0.0354675311945815	0.00793312428252953	0.261235324397914	0.272401410357726	0.26681836737782	0.00673820462137617	0.0530567293021746	0.532795741956139	0.114414919161197	0.523971506323035	0.518208740195294	1.55420486469269	1.24336389175415	0.855821056413942	0.901679841897233	0.905362917714696	0.935860582105641	0.0280020721098698	0.57477129733565	0.61605889278083	0.332403385307698	0.00475803323681781	0.202893061606374	0.527329180071976	0.100795807533414	0.143314654428393	0.278305056361189	6.28753952734792	0.616982116050295	0.0285889114135716	0.0447686067678205	3.20980433708618	0.297765552100138	0.5	0.61605889278083	TRUE	0.582209022048504	LAMN
321977	LAMN-(LGMA+MHNA+GCA)/3	LAMN	Tregs	Endothelial	AREG	EGFR	-0.449	0.441	-0.004	0.269	1	0.527	0.98	0.00972086523370674	up	0.313329721684514	AREG_EGFR	AREG_EGFR_Tregs_Endothelial	0.252233045926853	0.0793576117722111	0.0200166121347855	0.235833333333333	0.0747871158830063	0.0176372948290757	0.223854363600918	0.060706862958961	0.142280613279939	-0.256041226278919	-0.570247719997592	0.297062590043221	0.629382103409637	0.217464382903794	0.155534656635185	0.122681518691267	0.278189384787453	0.674137621272009	0.435097017606899	0.674227452389508	0.684984728710025	0.00972086523370674	0.313329721684514	0.568244736326063	0.153428220406929	-0.000661296631534299	-0.545182241761547	0.391226434491255	0.0164914350501539	0.207905333644923	0.35350347705146	6.98964307382137	0.651634050043787	0.103061690249828	0.111266623949694	5.19394074878209	0.57640953217802	1	0.568244736326063	TRUE	0.582208748523289	GCA
321978	LAMN-(LGMA+MHNA+GCA)/3	LAMN	Tregs	Endothelial	AREG	EGFR	-0.449	0.441	-0.004	0.269	1	0.527	0.98	-0.000661296631534299	down	-0.545182241761547	AREG_EGFR	AREG_EGFR_Tregs_Endothelial	0.252233045926853	0.0793576117722111	0.0200166121347855	0.235833333333333	0.0747871158830063	0.0176372948290757	0.223854363600918	0.060706862958961	0.142280613279939	-0.256041226278919	-0.570247719997592	0.297062590043221	0.629382103409637	0.217464382903794	0.155534656635185	0.122681518691267	0.278189384787453	0.674137621272009	0.435097017606899	0.674227452389508	0.684984728710025	0.00972086523370674	0.313329721684514	0.568244736326063	0.153428220406929	-0.000661296631534299	-0.545182241761547	0.391226434491255	0.0164914350501539	0.207905333644923	0.35350347705146	6.98964307382137	0.651634050043787	0.103061690249828	0.111266623949694	5.19394074878209	0.57640953217802	1	0.568244736326063	TRUE	0.582208748523289	GCA
321979	LGMA-(LAMN+MHNA+GCA)/3	LGMA	Fibroblasts	Macrophages	TRAF2	TNFRSF1B	-0.861	0.986	0.0625	0.4	1	0.0289	0.71	0.0542513198900301	up	0.645819213747774	TRAF2_TNFRSF1B	TRAF2_TNFRSF1B_Fibroblasts_Macrophages	0.0113037714616917	0.606508240356065	0.00685583053861776	0.0151759982836493	0.605718414457487	0.00919238161818158	0.231631743788032	1.001	0.616315871894016	-0.342626347466624	-0.397940008672038	0.203417640467424	0.514526972947015	0.195093644949576	0.20954057947815	1.51755472704204	1.53910215724345	0.816093244699964	0.939543657923105	0.903162055335968	0.959216672655408	0.0542513198900301	0.645819213747774	0.62905260345081	0.589386607575209	7.78021793896924e-05	-0.362846904630654	0.424400019942045	0.0279890303196254	0.242280410788256	0.24562454665799	2.01935638475762	0.486659951939238	0.923984691810917	0.881477700853848	8.32950202191366	0.992300615038363	0	0.62905260345081	TRUE	0.582208588923433	LAMN
321980	LGMA-(LAMN+MHNA+GCA)/3	LGMA	Fibroblasts	Macrophages	TRAF2	TNFRSF1B	-0.861	0.986	0.0625	0.4	1	0.0289	0.71	7.78021793896924e-05	down	-0.362846904630654	TRAF2_TNFRSF1B	TRAF2_TNFRSF1B_Fibroblasts_Macrophages	0.0113037714616917	0.606508240356065	0.00685583053861776	0.0151759982836493	0.605718414457487	0.00919238161818158	0.231631743788032	1.001	0.616315871894016	-0.342626347466624	-0.397940008672038	0.203417640467424	0.514526972947015	0.195093644949576	0.20954057947815	1.51755472704204	1.53910215724345	0.816093244699964	0.939543657923105	0.903162055335968	0.959216672655408	0.0542513198900301	0.645819213747774	0.62905260345081	0.589386607575209	7.78021793896924e-05	-0.362846904630654	0.424400019942045	0.0279890303196254	0.242280410788256	0.24562454665799	2.01935638475762	0.486659951939238	0.923984691810917	0.881477700853848	8.32950202191366	0.992300615038363	0	0.62905260345081	TRUE	0.582208588923433	LAMN
321981	LAMN-(LGMA+MHNA+GCA)/3	LAMN	iCAFs	Fibroblasts	THY1	ITGAX	-0.204	1.83	0.813	0.679	1	0.0176	0.943	0.0131064632523552	up	-0.435743717343051	THY1_ITGAX	THY1_ITGAX_iCAFs_Fibroblasts	0.426832236107465	0.0412353217395508	0.0176005645847032	0.47240174590686	0.0459412214574456	0.021702713225591	0.900388818556685	0.20634857114243	0.553368694849558	-0.0342985660467776	-0.168130225719498	0.382783736193373	0.28473667360333	0.344565391387866	0.316631983352009	3.21071181790011	1.75448733218585	0.911651095939633	0.956656485806683	0.953377650017966	0.969816744520302	0.0131064632523552	-0.435743717343051	0.431249254560884	0.186573623102711	0.000942755322007455	-0.173476793158503	0.458853492722459	0.0414444452301755	0.563250558682914	0.755891584418568	7.85821356580968	0.885220145660764	0.0975471013472902	0.10483264592509	4.41695236403653	0.567629150084787	0	0.458853492722459	TRUE	0.582208103358303	LAMN
321982	LAMN-(LGMA+MHNA+GCA)/3	LAMN	iCAFs	Fibroblasts	THY1	ITGAX	-0.204	1.83	0.813	0.679	1	0.0176	0.943	0.000942755322007455	down	-0.173476793158503	THY1_ITGAX	THY1_ITGAX_iCAFs_Fibroblasts	0.426832236107465	0.0412353217395508	0.0176005645847032	0.47240174590686	0.0459412214574456	0.021702713225591	0.900388818556685	0.20634857114243	0.553368694849558	-0.0342985660467776	-0.168130225719498	0.382783736193373	0.28473667360333	0.344565391387866	0.316631983352009	3.21071181790011	1.75448733218585	0.911651095939633	0.956656485806683	0.953377650017966	0.969816744520302	0.0131064632523552	-0.435743717343051	0.431249254560884	0.186573623102711	0.000942755322007455	-0.173476793158503	0.458853492722459	0.0414444452301755	0.563250558682914	0.755891584418568	7.85821356580968	0.885220145660764	0.0975471013472902	0.10483264592509	4.41695236403653	0.567629150084787	0	0.458853492722459	TRUE	0.582208103358303	LAMN
321983	LAMN-(LGMA+MHNA+GCA)/3	LAMN	B.cells	Endothelial	TIMP1	CD63	-0.342	0.477	0.0675	0.57	1	0.226	0.947	0.0080644201488265	up	-0.360130411344569	TIMP1_CD63	TIMP1_CD63_B.cells_Endothelial	0.149074790416754	1.05316322911856	0.157000087655482	0.120657797487066	0.766074293471554	0.0924328369617377	0.176990542322262	0.060706862958961	0.118848702640611	-0.083490799360008	-0.244125144327509	0.329818312790139	0.372238674563791	0.29234032335521	0.27535216904114	0.30809027452669	0.645891560852599	0.686399568810636	0.718042579949695	0.755704275961193	0.834665828242903	0.0080644201488265	-0.360130411344569	0.445077913732897	0.137211428253995	0.00121187409746157	0.641556865685753	0.60713845576026	0.0456309203182885	0.0260328128530518	0.0665519242545002	6.71276442989722	0.248562241685983	0.606087220932878	0.784493836316399	9.42482320547174	0.783324507251702	1	0.60713845576026	TRUE	0.582207844389156	LGMA
321984	LAMN-(LGMA+MHNA+GCA)/3	LAMN	B.cells	Endothelial	TIMP1	CD63	-0.342	0.477	0.0675	0.57	1	0.226	0.947	0.00121187409746157	down	0.641556865685753	TIMP1_CD63	TIMP1_CD63_B.cells_Endothelial	0.149074790416754	1.05316322911856	0.157000087655482	0.120657797487066	0.766074293471554	0.0924328369617377	0.176990542322262	0.060706862958961	0.118848702640611	-0.083490799360008	-0.244125144327509	0.329818312790139	0.372238674563791	0.29234032335521	0.27535216904114	0.30809027452669	0.645891560852599	0.686399568810636	0.718042579949695	0.755704275961193	0.834665828242903	0.0080644201488265	-0.360130411344569	0.445077913732897	0.137211428253995	0.00121187409746157	0.641556865685753	0.60713845576026	0.0456309203182885	0.0260328128530518	0.0665519242545002	6.71276442989722	0.248562241685983	0.606087220932878	0.784493836316399	9.42482320547174	0.783324507251702	1	0.60713845576026	TRUE	0.582207844389156	LGMA
321985	LGMA-(LAMN+MHNA+GCA)/3	LGMA	C1Qhi.monocytes	Macrophages	MMP9	ITGAM	-1.09	0.819	-0.1355	0.105	0.913	0.113	1	0.0584352404887553	up	1.12119855150468	MMP9_ITGAM	MMP9_ITGAM_C1Qhi.monocytes_Macrophages	0.0283869557504703	0.185987329479444	0.00527961409208111	0.0276721572454806	0.233466065462787	0.00646050967496991	0.475378729342036	1.001	0.738189364671018	-1.06690366401377	-0.978810700930062	0.169481351048503	0.795201696814471	0.113294381303025	0.0785376980950856	0.775528754787079	0.94692155651658	0.781485806683435	0.835114983830399	0.845176068990298	0.898109054976644	0.0584352404887553	1.12119855150468	0.71599310621615	0.630347682200153	0.000768739201141285	-0.0566349676404685	0.480111370345304	0.0387374094475291	0.115756130370032	0.232794719410973	4.11085810645376	0.539619997243492	0.408797661926045	0.430596654052135	6.3945839422703	0.857718072661711	0.25	0.71599310621615	TRUE	0.582206933004216	MHNA
321986	LGMA-(LAMN+MHNA+GCA)/3	LGMA	C1Qhi.monocytes	Macrophages	MMP9	ITGAM	-1.09	0.819	-0.1355	0.105	0.913	0.113	1	0.000768739201141285	down	-0.0566349676404685	MMP9_ITGAM	MMP9_ITGAM_C1Qhi.monocytes_Macrophages	0.0283869557504703	0.185987329479444	0.00527961409208111	0.0276721572454806	0.233466065462787	0.00646050967496991	0.475378729342036	1.001	0.738189364671018	-1.06690366401377	-0.978810700930062	0.169481351048503	0.795201696814471	0.113294381303025	0.0785376980950856	0.775528754787079	0.94692155651658	0.781485806683435	0.835114983830399	0.845176068990298	0.898109054976644	0.0584352404887553	1.12119855150468	0.71599310621615	0.630347682200153	0.000768739201141285	-0.0566349676404685	0.480111370345304	0.0387374094475291	0.115756130370032	0.232794719410973	4.11085810645376	0.539619997243492	0.408797661926045	0.430596654052135	6.3945839422703	0.857718072661711	0.25	0.71599310621615	TRUE	0.582206933004216	MHNA
321987	LAMN-(LGMA+MHNA+GCA)/3	LAMN	Macrophages	SPP1..macrophages	ADAM28	ITGA4	0.188	0.223	0.2055	0.73	1	0.869	1	0.0117864038736653	up	1.00821499764929	ADAM28_ITGA4	ADAM28_ITGA4_Macrophages_SPP1..macrophages	0.300760431887972	0.049510512897139	0.0148908032419385	0.322674418604651	0.0571428571428571	0.0184385382059801	0.202118009648158	0.117858340400099	0.159988175024128	0.0256953022973543	0.136677139879544	0.559048343204738	0.240215303345606	0.564310869217224	0.5789578997919	0.0135985898519474	0.0609802235513335	0.584194214876033	0.129289435860582	0.547340998922027	0.526432806324111	0.0117864038736653	1.00821499764929	0.695329930103465	0.173650086567063	0.0053946026310721	-0.78527433039931	0.347544745884917	0.110698431036378	0.344103899969356	0.482794520379566	7.22349177375305	0.813717363180649	0.0614328729407453	0.0913891007916687	2.86781838242948	0.318762354967886	0.5	0.695329930103465	TRUE	0.582204778245526	LGMA
321988	LAMN-(LGMA+MHNA+GCA)/3	LAMN	Macrophages	SPP1..macrophages	ADAM28	ITGA4	0.188	0.223	0.2055	0.73	1	0.869	1	0.0053946026310721	down	-0.78527433039931	ADAM28_ITGA4	ADAM28_ITGA4_Macrophages_SPP1..macrophages	0.300760431887972	0.049510512897139	0.0148908032419385	0.322674418604651	0.0571428571428571	0.0184385382059801	0.202118009648158	0.117858340400099	0.159988175024128	0.0256953022973543	0.136677139879544	0.559048343204738	0.240215303345606	0.564310869217224	0.5789578997919	0.0135985898519474	0.0609802235513335	0.584194214876033	0.129289435860582	0.547340998922027	0.526432806324111	0.0117864038736653	1.00821499764929	0.695329930103465	0.173650086567063	0.0053946026310721	-0.78527433039931	0.347544745884917	0.110698431036378	0.344103899969356	0.482794520379566	7.22349177375305	0.813717363180649	0.0614328729407453	0.0913891007916687	2.86781838242948	0.318762354967886	0.5	0.695329930103465	TRUE	0.582204778245526	LGMA
321989	LGMA-(LAMN+MHNA+GCA)/3	LGMA	Tregs	C1Qhi.monocytes	A2M	LRP1	-1.5	0.486	-0.507	0.00735	0.86	0.169	0.956	0.0513684927704132	up	0.945167541478637	A2M_LRP1	A2M_LRP1_Tregs_C1Qhi.monocytes	0.0613832387418942	0.558768442752311	0.0342990167229015	0.0707104827988633	0.606169894304231	0.0428625658843881	0.204322685818432	0.475378729342036	0.339850707580234	-3.20056899137371	-2.13371266091581	0.123939490955659	0.95107651672803	0.0485032815751561	0.0132463582519609	0.375247061557755	0.772113295386326	0.690172475745598	0.774254401724757	0.775152712899749	0.86498383039885	0.0513684927704132	0.945167541478637	0.683799396270388	0.561163391098916	0.0135226913298231	0.0284631024114492	0.495593877153834	0.23714089419739	0.0408215390868229	0.0785497210107621	4.47929373906834	0.361501148102937	0.636442601803074	0.812930674936583	8.17284719787715	0.935653312020271	0.75	0.683799396270388	TRUE	0.582204533467205	GCA
321990	LGMA-(LAMN+MHNA+GCA)/3	LGMA	Tregs	C1Qhi.monocytes	A2M	LRP1	-1.5	0.486	-0.507	0.00735	0.86	0.169	0.956	0.0135226913298231	down	0.0284631024114492	A2M_LRP1	A2M_LRP1_Tregs_C1Qhi.monocytes	0.0613832387418942	0.558768442752311	0.0342990167229015	0.0707104827988633	0.606169894304231	0.0428625658843881	0.204322685818432	0.475378729342036	0.339850707580234	-3.20056899137371	-2.13371266091581	0.123939490955659	0.95107651672803	0.0485032815751561	0.0132463582519609	0.375247061557755	0.772113295386326	0.690172475745598	0.774254401724757	0.775152712899749	0.86498383039885	0.0513684927704132	0.945167541478637	0.683799396270388	0.561163391098916	0.0135226913298231	0.0284631024114492	0.495593877153834	0.23714089419739	0.0408215390868229	0.0785497210107621	4.47929373906834	0.361501148102937	0.636442601803074	0.812930674936583	8.17284719787715	0.935653312020271	0.75	0.683799396270388	TRUE	0.582204533467205	GCA
321991	LAMN-(LGMA+MHNA+GCA)/3	LAMN	CD8..T.cells	Endothelial	SPP1	ITGA8	0.638	2.02	1.329	0.535	1	0.129	0.947	0.0081639891521377	up	-0.31964868645818	SPP1_ITGA8	SPP1_ITGA8_CD8..T.cells_Endothelial	0.0371271678218093	0.0510597256805754	0.00189570300427827	0.0424008810572687	0.0547945205479452	0.00232333594834349	0.523461688274655	0.060706862958961	0.292084275616808	0.173310287070456	0.271646217978772	0.712922202657275	0.400652313110293	0.682567632463583	0.663118296782456	1.79660878519552	0.889410289700751	0.924609234638879	0.817148760330578	0.91704096298958	0.888766618756737	0.0081639891521377	-0.31964868645818	0.452481478075928	0.138186220504165	-1.33378747651722e-05	-0.134670810652935	0.465913745534157	0.0265712341602725	0.0138982137826892	0.0502451371266775	2.57633130911742	0.183028520225509	1.001	1.001	2.81126215844122	0.708466178329278	0.5	0.465913745534157	TRUE	0.582203021910294	LAMN
321992	LAMN-(LGMA+MHNA+GCA)/3	LAMN	CD8..T.cells	Endothelial	SPP1	ITGA8	0.638	2.02	1.329	0.535	1	0.129	0.947	-1.33378747651722e-05	down	-0.134670810652935	SPP1_ITGA8	SPP1_ITGA8_CD8..T.cells_Endothelial	0.0371271678218093	0.0510597256805754	0.00189570300427827	0.0424008810572687	0.0547945205479452	0.00232333594834349	0.523461688274655	0.060706862958961	0.292084275616808	0.173310287070456	0.271646217978772	0.712922202657275	0.400652313110293	0.682567632463583	0.663118296782456	1.79660878519552	0.889410289700751	0.924609234638879	0.817148760330578	0.91704096298958	0.888766618756737	0.0081639891521377	-0.31964868645818	0.452481478075928	0.138186220504165	-1.33378747651722e-05	-0.134670810652935	0.465913745534157	0.0265712341602725	0.0138982137826892	0.0502451371266775	2.57633130911742	0.183028520225509	1.001	1.001	2.81126215844122	0.708466178329278	0.5	0.465913745534157	TRUE	0.582203021910294	LAMN
321993	GCA-(LGMA+LAMN+MHNA)/3	GCA	iCAFs	CD4..T.cells	FGF2	CD44	-1	-0.0381	-0.51905	0.167	0.729	0.899	1	-0.000942278730578568	up	-0.743032416271184	FGF2_CD44	FGF2_CD44_iCAFs_CD4..T.cells	0.0994225147969643	1.2237293455172	0.121666248962164	0.141269841269841	0.855019456473985	0.120788462898706	0.154589017934036	0.3059809126524	0.230284965293218	-0.777283528852417	-0.777283528852417	0.181847286697615	0.727909396510325	0.135945253721786	0.110092844565391	-0.00176175574496398	-0.0462403082667712	0.455803090190442	0.104249011857708	0.430874955084441	0.410258713618397	-0.000942278730578568	-0.743032416271184	0.375050274384382	0.0490347871781286	0.0151252470145473	0.141439282539098	0.51614844997741	0.262070628067094	1.001	1.001	4.81806180497129	0.986237071727029	0.778607644798764	0.913237756634821	9.51320494160036	0.870724994893257	0.5	0.51614844997741	TRUE	0.582202088024294	LAMN
321994	GCA-(LGMA+LAMN+MHNA)/3	GCA	iCAFs	CD4..T.cells	FGF2	CD44	-1	-0.0381	-0.51905	0.167	0.729	0.899	1	0.0151252470145473	down	0.141439282539098	FGF2_CD44	FGF2_CD44_iCAFs_CD4..T.cells	0.0994225147969643	1.2237293455172	0.121666248962164	0.141269841269841	0.855019456473985	0.120788462898706	0.154589017934036	0.3059809126524	0.230284965293218	-0.777283528852417	-0.777283528852417	0.181847286697615	0.727909396510325	0.135945253721786	0.110092844565391	-0.00176175574496398	-0.0462403082667712	0.455803090190442	0.104249011857708	0.430874955084441	0.410258713618397	-0.000942278730578568	-0.743032416271184	0.375050274384382	0.0490347871781286	0.0151252470145473	0.141439282539098	0.51614844997741	0.262070628067094	1.001	1.001	4.81806180497129	0.986237071727029	0.778607644798764	0.913237756634821	9.51320494160036	0.870724994893257	0.5	0.51614844997741	TRUE	0.582202088024294	LAMN
321995	MHNA-(LGMA+LAMN+GCA)/3	MHNA	CD4..T.cells	Fibroblasts	VEGFB	NRP1	-0.145	0.332	0.0935	0.536	1	0.671	1	-0.00181930086039452	up	-0.580615350133198	VEGFB_NRP1	VEGFB_NRP1_CD4..T.cells_Fibroblasts	0.0851274074447195	0.274016253066462	0.0233262932212641	0.115184668885518	0.223441494591937	0.0257370345698575	0.415346021722053	0.310731215249496	0.363038618485774	-0.0392711054945483	-0.27083521030723	0.407715703537698	0.399871938530495	0.337882183448055	0.262846166159757	0.0575281233038946	0.173277479831008	0.631512756018685	0.310748293208768	0.621451670858785	0.619048688465685	-0.00181930086039452	-0.580615350133198	0.404754176649753	0.0404486374031867	0.00762445720989952	-0.173906201531043	0.458775367354311	0.145386574324126	0.216793933039602	0.262137826487887	5.08292320559768	0.549672895222151	0.273325781453264	0.312038536395374	6.92560498857611	0.733094226139459	1	0.458775367354311	TRUE	0.58220075378306	GCA
321996	MHNA-(LGMA+LAMN+GCA)/3	MHNA	CD4..T.cells	Fibroblasts	VEGFB	NRP1	-0.145	0.332	0.0935	0.536	1	0.671	1	0.00762445720989952	down	-0.173906201531043	VEGFB_NRP1	VEGFB_NRP1_CD4..T.cells_Fibroblasts	0.0851274074447195	0.274016253066462	0.0233262932212641	0.115184668885518	0.223441494591937	0.0257370345698575	0.415346021722053	0.310731215249496	0.363038618485774	-0.0392711054945483	-0.27083521030723	0.407715703537698	0.399871938530495	0.337882183448055	0.262846166159757	0.0575281233038946	0.173277479831008	0.631512756018685	0.310748293208768	0.621451670858785	0.619048688465685	-0.00181930086039452	-0.580615350133198	0.404754176649753	0.0404486374031867	0.00762445720989952	-0.173906201531043	0.458775367354311	0.145386574324126	0.216793933039602	0.262137826487887	5.08292320559768	0.549672895222151	0.273325781453264	0.312038536395374	6.92560498857611	0.733094226139459	1	0.458775367354311	TRUE	0.58220075378306	GCA
321997	LGMA-(LAMN+MHNA+GCA)/3	LGMA	iCAFs	Tregs	COL12A1	ITGB1	-0.302	-0.454	-0.378	0.526	1	0.163	1	0.015847395928424	up	0.214404758991844	COL12A1_ITGB1	COL12A1_ITGB1_iCAFs_Tregs	0.721253657979657	0.42147747026229	0.303992167182689	0.597635290295841	0.361115041606549	0.215815092720725	0.262803994133876	0.204322685818432	0.233563339976154	-0.0842623052655708	-0.279014255846261	0.34402513206339	0.408295982071394	0.291860092844565	0.25844405314551	-0.357666827600603	-0.787812395596042	0.279172655407833	0.78047520661157	0.173823212360762	0.0876077973409989	0.015847395928424	0.214404758991844	0.550152687914524	0.213407676292107	0.00386360267619827	1.07264903960503	0.685570170060444	0.0868818349621506	0.748234982772247	0.866135881944953	8.67486083898049	0.884885691521714	0.238467629279075	0.260156136420445	7.76805488181868	0.6470181466997	1	0.685570170060444	TRUE	0.582199786774677	LAMN
321998	LGMA-(LAMN+MHNA+GCA)/3	LGMA	iCAFs	Tregs	COL12A1	ITGB1	-0.302	-0.454	-0.378	0.526	1	0.163	1	0.00386360267619827	down	1.07264903960503	COL12A1_ITGB1	COL12A1_ITGB1_iCAFs_Tregs	0.721253657979657	0.42147747026229	0.303992167182689	0.597635290295841	0.361115041606549	0.215815092720725	0.262803994133876	0.204322685818432	0.233563339976154	-0.0842623052655708	-0.279014255846261	0.34402513206339	0.408295982071394	0.291860092844565	0.25844405314551	-0.357666827600603	-0.787812395596042	0.279172655407833	0.78047520661157	0.173823212360762	0.0876077973409989	0.015847395928424	0.214404758991844	0.550152687914524	0.213407676292107	0.00386360267619827	1.07264903960503	0.685570170060444	0.0868818349621506	0.748234982772247	0.866135881944953	8.67486083898049	0.884885691521714	0.238467629279075	0.260156136420445	7.76805488181868	0.6470181466997	1	0.685570170060444	TRUE	0.582199786774677	LAMN
321999	MHNA-(LGMA+LAMN+GCA)/3	MHNA	Endothelial	Fibroblasts	SEMA7A	PLXNC1	0.902	0.165	0.5335	0.629	1	0.808	1	-0.00148056483571433	up	-0.368808475599795	SEMA7A_PLXNC1	SEMA7A_PLXNC1_Endothelial_Fibroblasts	0.025347242212515	0.0561053030994674	0.00142211470706877	0.0361217465289864	0.0654989278648517	0.00236593567025454	0.243146692749466	0.310731215249496	0.276938953999481	0.181617117808367	0.201349354554731	0.77161037297903	0.324095565871618	0.686409476548743	0.622438770609893	0.0152771254721933	0.0925886392254138	0.557177506288178	0.183861839741286	0.551248652533238	0.553606719367589	-0.00148056483571433	-0.368808475599795	0.443490812213215	0.0437649029148482	0.00830550209080944	0.108623381066068	0.510178015892663	0.155981068978039	0.20380877857151	0.288728394765374	2.99374635891849	0.69291211063171	0.146589086129233	0.159430396465919	4.60665675542638	0.579922258141312	0.333333333333333	0.510178015892663	TRUE	0.582199224719036	MHNA
322000	MHNA-(LGMA+LAMN+GCA)/3	MHNA	Endothelial	Fibroblasts	SEMA7A	PLXNC1	0.902	0.165	0.5335	0.629	1	0.808	1	0.00830550209080944	down	0.108623381066068	SEMA7A_PLXNC1	SEMA7A_PLXNC1_Endothelial_Fibroblasts	0.025347242212515	0.0561053030994674	0.00142211470706877	0.0361217465289864	0.0654989278648517	0.00236593567025454	0.243146692749466	0.310731215249496	0.276938953999481	0.181617117808367	0.201349354554731	0.77161037297903	0.324095565871618	0.686409476548743	0.622438770609893	0.0152771254721933	0.0925886392254138	0.557177506288178	0.183861839741286	0.551248652533238	0.553606719367589	-0.00148056483571433	-0.368808475599795	0.443490812213215	0.0437649029148482	0.00830550209080944	0.108623381066068	0.510178015892663	0.155981068978039	0.20380877857151	0.288728394765374	2.99374635891849	0.69291211063171	0.146589086129233	0.159430396465919	4.60665675542638	0.579922258141312	0.333333333333333	0.510178015892663	TRUE	0.582199224719036	MHNA
322001	GCA-(LGMA+LAMN+MHNA)/3	GCA	Fibroblasts	Fibroblasts	CCN2	ITGA5	-0.356	-0.602	-0.479	0.528	1	0.306	1	0.0016022588429615	up	-0.00694565279938328	CCN2_ITGA5	CCN2_ITGA5_Fibroblasts_Fibroblasts	0.415947649550822	0.213506255645484	0.088807425200136	0.288881905160975	0.259873245338362	0.0750726782137113	0.570070300444639	0.570070300444639	0.570070300444639	-0.0987423235779628	-0.277366077466188	0.325636305426605	0.406755242516408	0.282535617096206	0.25942452377141	-0.309595701258089	-0.51427857351842	0.237850341358247	0.641573841178584	0.187297879985627	0.151859504132231	0.0016022588429615	-0.00694565279938328	0.509670667431157	0.0739461092207858	0.0353384159452262	0.679767798174884	0.614090446822599	0.576511447134117	0.486618092207619	0.447118619829554	8.28147675521175	0.870040737961676	0.401909124744773	0.447633519032996	6.35796539723126	0.730577415069338	1	0.614090446822599	TRUE	0.582198897672338	LAMN
322002	GCA-(LGMA+LAMN+MHNA)/3	GCA	Fibroblasts	Fibroblasts	CCN2	ITGA5	-0.356	-0.602	-0.479	0.528	1	0.306	1	0.0353384159452262	down	0.679767798174884	CCN2_ITGA5	CCN2_ITGA5_Fibroblasts_Fibroblasts	0.415947649550822	0.213506255645484	0.088807425200136	0.288881905160975	0.259873245338362	0.0750726782137113	0.570070300444639	0.570070300444639	0.570070300444639	-0.0987423235779628	-0.277366077466188	0.325636305426605	0.406755242516408	0.282535617096206	0.25942452377141	-0.309595701258089	-0.51427857351842	0.237850341358247	0.641573841178584	0.187297879985627	0.151859504132231	0.0016022588429615	-0.00694565279938328	0.509670667431157	0.0739461092207858	0.0353384159452262	0.679767798174884	0.614090446822599	0.576511447134117	0.486618092207619	0.447118619829554	8.28147675521175	0.870040737961676	0.401909124744773	0.447633519032996	6.35796539723126	0.730577415069338	1	0.614090446822599	TRUE	0.582198897672338	LAMN
322003	LAMN-(LGMA+MHNA+GCA)/3	LAMN	CD4..T.cells	Tregs	CALR	ITGAV	-0.421	0.547	0.063	0.0813	1	0.251	1	0.00425669184071979	up	-0.122406661070493	CALR_ITGAV	CALR_ITGAV_CD4..T.cells_Tregs	0.380047715309712	0.151910103065178	0.0577330876023838	0.44512324370155	0.1325	0.0589788297904554	0.372192634222999	0.223854363600918	0.298023498911959	-0.458851880304897	-1.08990945440593	0.304766287818153	0.825556267008164	0.174603809828718	0.0648111093324796	0.328378474349872	0.600326278518962	0.709710743801653	0.693563600431189	0.762082285303629	0.821236076176788	0.00425669184071979	-0.122406661070493	0.488554398145561	0.0999333203885173	0.0071224471310693	1.83520320123592	0.824307158950082	0.137577187240457	0.308725544357188	0.544705078049208	7.23150776400397	0.379103230907985	0.165527097061058	0.150956412299506	6.30625954435797	0.548410813462223	1	0.824307158950082	TRUE	0.582196965797241	LGMA
322004	LAMN-(LGMA+MHNA+GCA)/3	LAMN	CD4..T.cells	Tregs	CALR	ITGAV	-0.421	0.547	0.063	0.0813	1	0.251	1	0.0071224471310693	down	1.83520320123592	CALR_ITGAV	CALR_ITGAV_CD4..T.cells_Tregs	0.380047715309712	0.151910103065178	0.0577330876023838	0.44512324370155	0.1325	0.0589788297904554	0.372192634222999	0.223854363600918	0.298023498911959	-0.458851880304897	-1.08990945440593	0.304766287818153	0.825556267008164	0.174603809828718	0.0648111093324796	0.328378474349872	0.600326278518962	0.709710743801653	0.693563600431189	0.762082285303629	0.821236076176788	0.00425669184071979	-0.122406661070493	0.488554398145561	0.0999333203885173	0.0071224471310693	1.83520320123592	0.824307158950082	0.137577187240457	0.308725544357188	0.544705078049208	7.23150776400397	0.379103230907985	0.165527097061058	0.150956412299506	6.30625954435797	0.548410813462223	1	0.824307158950082	TRUE	0.582196965797241	LGMA
322005	MHNA-(LGMA+LAMN+GCA)/3	MHNA	Fibroblasts	CD8..T.cells	CLEC2B	KLRF1	0.977	0.225	0.601	0.0773	1	0.685	0.99	0.0100762264755089	up	0.246697322241751	CLEC2B_KLRF1	CLEC2B_KLRF1_Fibroblasts_CD8..T.cells	0.135046105696624	0.0344099663877869	0.00464693195782236	0.129197853360344	0.0439249286005712	0.00567500648420018	0.310731215249496	0.223068359731449	0.266899787490473	1.0862486344418	1.11182050608168	0.786557547622859	0.830278533696174	0.847286697614855	0.89284856731231	0.0369696214142042	0.164309428507574	0.584845490477902	0.297071505569529	0.593716313330938	0.611839741286382	0.0100762264755089	0.246697322241751	0.556058564467291	0.156907248749079	0.0126697833626571	-0.766537747791367	0.3509536277505	0.223872856874582	0.201974597144077	0.200297334548628	4.52841362398619	0.457901639010868	0.195864125825073	0.275825976378463	3.64148509731602	0.583405937977397	0.333333333333333	0.556058564467291	TRUE	0.582196087540354	MHNA
322006	MHNA-(LGMA+LAMN+GCA)/3	MHNA	Fibroblasts	CD8..T.cells	CLEC2B	KLRF1	0.977	0.225	0.601	0.0773	1	0.685	0.99	0.0126697833626571	down	-0.766537747791367	CLEC2B_KLRF1	CLEC2B_KLRF1_Fibroblasts_CD8..T.cells	0.135046105696624	0.0344099663877869	0.00464693195782236	0.129197853360344	0.0439249286005712	0.00567500648420018	0.310731215249496	0.223068359731449	0.266899787490473	1.0862486344418	1.11182050608168	0.786557547622859	0.830278533696174	0.847286697614855	0.89284856731231	0.0369696214142042	0.164309428507574	0.584845490477902	0.297071505569529	0.593716313330938	0.611839741286382	0.0100762264755089	0.246697322241751	0.556058564467291	0.156907248749079	0.0126697833626571	-0.766537747791367	0.3509536277505	0.223872856874582	0.201974597144077	0.200297334548628	4.52841362398619	0.457901639010868	0.195864125825073	0.275825976378463	3.64148509731602	0.583405937977397	0.333333333333333	0.556058564467291	TRUE	0.582196087540354	MHNA
322007	LAMN-(LGMA+MHNA+GCA)/3	LAMN	Fibroblasts	Endothelial	RSPO3	SDC4	0.0684	1.44	0.7542	0.904	1	0.234	0.947	0.0103020204619791	up	0.54960974141793	RSPO3_SDC4	RSPO3_SDC4_Fibroblasts_Endothelial	0.104986375345051	0.0329764578681795	0.00346207878329896	0.107514840307367	0.0362211526595088	0.00389431144393587	0.20634857114243	0.060706862958961	0.133527717050696	0.00299807935548515	0.0438315695246367	0.506002881383064	0.0984472546822475	0.507123419241236	0.510625100048023	0.908329165329394	0.630784142589857	0.87800934243622	0.710070068271649	0.860671936758893	0.830578512396694	0.0103020204619791	0.54960974141793	0.611457181793208	0.159117798426452	-0.000769659995432846	-0.613835376130076	0.37873587366374	0.0148057090257995	0.482821137454545	0.460325352753589	5.37168644401368	0.76981385002338	0.05029947192326	0.0725036473994877	4.04770159288214	0.458197016942698	0	0.611457181793208	TRUE	0.58219563034387	LAMN
322008	LAMN-(LGMA+MHNA+GCA)/3	LAMN	Fibroblasts	Endothelial	RSPO3	SDC4	0.0684	1.44	0.7542	0.904	1	0.234	0.947	-0.000769659995432846	down	-0.613835376130076	RSPO3_SDC4	RSPO3_SDC4_Fibroblasts_Endothelial	0.104986375345051	0.0329764578681795	0.00346207878329896	0.107514840307367	0.0362211526595088	0.00389431144393587	0.20634857114243	0.060706862958961	0.133527717050696	0.00299807935548515	0.0438315695246367	0.506002881383064	0.0984472546822475	0.507123419241236	0.510625100048023	0.908329165329394	0.630784142589857	0.87800934243622	0.710070068271649	0.860671936758893	0.830578512396694	0.0103020204619791	0.54960974141793	0.611457181793208	0.159117798426452	-0.000769659995432846	-0.613835376130076	0.37873587366374	0.0148057090257995	0.482821137454545	0.460325352753589	5.37168644401368	0.76981385002338	0.05029947192326	0.0725036473994877	4.04770159288214	0.458197016942698	0	0.611457181793208	TRUE	0.58219563034387	LAMN
322009	MHNA-(LGMA+LAMN+GCA)/3	MHNA	Endothelial	Tregs	ICAM4	ITGA4	0.344	0.865	0.6045	0.786	1	0.0209	1	0.0124603976993745	up	-0.0312811396364928	ICAM4_ITGA4	ICAM4_ITGA4_Endothelial_Tregs	0.00584811229450913	0.489369397047404	0.00286188718742944	0.00535362073823612	0.395567170445145	0.00211771660706051	0.243146692749466	0.591672972047092	0.417409832398279	0.0359746441624437	0.104577453960592	0.620237714102769	0.193272770930046	0.579077957419561	0.554786297422763	1.45307346251394	1.67985371388895	0.791322314049587	0.950974667624865	0.900467121810995	0.966133668702839	0.0124603976993745	-0.0312811396364928	0.505220033395103	0.180248565371856	0.00519016306988563	-0.37087541128958	0.422939335711094	0.107518121046903	0.139980984237365	0.0902060137124513	1.17552086256779	0.329640248963069	0.598327655528365	0.639051855292429	8.12230246131153	0.900973991965747	0	0.505220033395103	TRUE	0.582195322084163	LGMA
322010	MHNA-(LGMA+LAMN+GCA)/3	MHNA	Endothelial	Tregs	ICAM4	ITGA4	0.344	0.865	0.6045	0.786	1	0.0209	1	0.00519016306988563	down	-0.37087541128958	ICAM4_ITGA4	ICAM4_ITGA4_Endothelial_Tregs	0.00584811229450913	0.489369397047404	0.00286188718742944	0.00535362073823612	0.395567170445145	0.00211771660706051	0.243146692749466	0.591672972047092	0.417409832398279	0.0359746441624437	0.104577453960592	0.620237714102769	0.193272770930046	0.579077957419561	0.554786297422763	1.45307346251394	1.67985371388895	0.791322314049587	0.950974667624865	0.900467121810995	0.966133668702839	0.0124603976993745	-0.0312811396364928	0.505220033395103	0.180248565371856	0.00519016306988563	-0.37087541128958	0.422939335711094	0.107518121046903	0.139980984237365	0.0902060137124513	1.17552086256779	0.329640248963069	0.598327655528365	0.639051855292429	8.12230246131153	0.900973991965747	0	0.505220033395103	TRUE	0.582195322084163	LGMA
322011	LAMN-(LGMA+MHNA+GCA)/3	LAMN	Epithelial	SPP1..macrophages	TNFSF13	TNFRSF1A	0.345	1.72	1.0325	0.797	1	0.073	0.878	0.00901090233100991	up	-0.109859813392409	TNFSF13_TNFRSF1A	TNFSF13_TNFRSF1A_Epithelial_SPP1..macrophages	0.0106426798917196	0.251795259568766	0.00267977634584284	0.0135135135135135	0.198412698412698	0.00268125268125268	0.224577196182587	0.117858340400099	0.171217768291343	0.0339968791183412	0.0985416786038876	0.620697935008804	0.185028813830639	0.57607651672803	0.5507443572915	1.95508468059282	1.13667713987954	0.902892561983471	0.882882680560546	0.922700323392023	0.925013474667625	0.00901090233100991	-0.109859813392409	0.490849048246257	0.146477600109027	0.00742349845286225	-0.340143388438901	0.42853063469984	0.142260412544239	0.0224565427625039	0.0244364269239862	1.6654444234868	0.217233590761737	0.710917188652439	0.445541110651914	7.25492175610952	0.994315397653758	0	0.490849048246257	TRUE	0.582194945661355	LAMN
322012	LAMN-(LGMA+MHNA+GCA)/3	LAMN	Epithelial	SPP1..macrophages	TNFSF13	TNFRSF1A	0.345	1.72	1.0325	0.797	1	0.073	0.878	0.00742349845286225	down	-0.340143388438901	TNFSF13_TNFRSF1A	TNFSF13_TNFRSF1A_Epithelial_SPP1..macrophages	0.0106426798917196	0.251795259568766	0.00267977634584284	0.0135135135135135	0.198412698412698	0.00268125268125268	0.224577196182587	0.117858340400099	0.171217768291343	0.0339968791183412	0.0985416786038876	0.620697935008804	0.185028813830639	0.57607651672803	0.5507443572915	1.95508468059282	1.13667713987954	0.902892561983471	0.882882680560546	0.922700323392023	0.925013474667625	0.00901090233100991	-0.109859813392409	0.490849048246257	0.146477600109027	0.00742349845286225	-0.340143388438901	0.42853063469984	0.142260412544239	0.0224565427625039	0.0244364269239862	1.6654444234868	0.217233590761737	0.710917188652439	0.445541110651914	7.25492175610952	0.994315397653758	0	0.490849048246257	TRUE	0.582194945661355	LAMN
322013	LGMA-(LAMN+MHNA+GCA)/3	LGMA	iCAFs	iCAFs	IGFBP4	FZD8	0.296	-0.123	0.0865	0.589	1	0.907	1	0.00444466896915884	up	-0.599416896208055	IGFBP4_FZD8	IGFBP4_FZD8_iCAFs_iCAFs	0.835941530999009	0.0360700340200972	0.0301524394619464	0.659586049781004	0.0520380592054904	0.0343235779096194	0.262803994133876	0.262803994133876	0.262803994133876	0.0680458727430179	0.229884705212898	0.601448695373779	0.356591163758604	0.615895629902353	0.639186809668641	-0.00521430369160828	-0.0423927129399047	0.414368487243981	0.0965684513115343	0.411471433704635	0.414390945023356	0.00444466896915884	-0.599416896208055	0.401315626130862	0.101773638579097	0.00511700440589045	-1.14974123665281	0.281234647969525	0.106380047630143	0.720740275629811	0.837662676691868	8.83484660128919	0.88647991278117	0.984519318983769	1.001	3.13460196794131	0.754572844380327	0.25	0.401315626130862	TRUE	0.582193791263134	LGMA
322014	LGMA-(LAMN+MHNA+GCA)/3	LGMA	iCAFs	iCAFs	IGFBP4	FZD8	0.296	-0.123	0.0865	0.589	1	0.907	1	0.00511700440589045	down	-1.14974123665281	IGFBP4_FZD8	IGFBP4_FZD8_iCAFs_iCAFs	0.835941530999009	0.0360700340200972	0.0301524394619464	0.659586049781004	0.0520380592054904	0.0343235779096194	0.262803994133876	0.262803994133876	0.262803994133876	0.0680458727430179	0.229884705212898	0.601448695373779	0.356591163758604	0.615895629902353	0.639186809668641	-0.00521430369160828	-0.0423927129399047	0.414368487243981	0.0965684513115343	0.411471433704635	0.414390945023356	0.00444466896915884	-0.599416896208055	0.401315626130862	0.101773638579097	0.00511700440589045	-1.14974123665281	0.281234647969525	0.106380047630143	0.720740275629811	0.837662676691868	8.83484660128919	0.88647991278117	0.984519318983769	1.001	3.13460196794131	0.754572844380327	0.25	0.401315626130862	TRUE	0.582193791263134	LGMA
322015	LGMA-(LAMN+MHNA+GCA)/3	LGMA	iCAFs	CD8..T.cells	LRRC4C	LDLR	1.45	-0.18	0.635	0.00687	0.645	0.539	0.986	0.0190825170553735	up	-1.1666659385604	LRRC4C_LDLR	LRRC4C_LDLR_iCAFs_CD8..T.cells	0.203558471255271	0.0680451917080529	0.0138511752003631	0.246845513473954	0.0889508889465687	0.0219571278559804	0.262803994133876	0.272401410357726	0.267602702245801	3.13641273126365	2.16304326294045	0.852929406114935	0.952697294701457	0.928165519449336	0.96522330718745	-0.048314022266387	-0.268411234813261	0.386969996406755	0.425440172475746	0.319753862738052	0.254289435860582	0.0190825170553735	-1.1666659385604	0.297573387000373	0.245079892524435	0.00302763544277034	-0.959106696556983	0.315918167386286	0.0738773316854127	0.919693163559722	0.951179267751065	5.14270270650084	0.770530093788113	0.122693977184593	0.156402956937975	4.74670502547183	0.510893715142963	0.75	0.315918167386286	TRUE	0.582190554382222	GCA
322016	LGMA-(LAMN+MHNA+GCA)/3	LGMA	iCAFs	CD8..T.cells	LRRC4C	LDLR	1.45	-0.18	0.635	0.00687	0.645	0.539	0.986	0.00302763544277034	down	-0.959106696556983	LRRC4C_LDLR	LRRC4C_LDLR_iCAFs_CD8..T.cells	0.203558471255271	0.0680451917080529	0.0138511752003631	0.246845513473954	0.0889508889465687	0.0219571278559804	0.262803994133876	0.272401410357726	0.267602702245801	3.13641273126365	2.16304326294045	0.852929406114935	0.952697294701457	0.928165519449336	0.96522330718745	-0.048314022266387	-0.268411234813261	0.386969996406755	0.425440172475746	0.319753862738052	0.254289435860582	0.0190825170553735	-1.1666659385604	0.297573387000373	0.245079892524435	0.00302763544277034	-0.959106696556983	0.315918167386286	0.0738773316854127	0.919693163559722	0.951179267751065	5.14270270650084	0.770530093788113	0.122693977184593	0.156402956937975	4.74670502547183	0.510893715142963	0.75	0.315918167386286	TRUE	0.582190554382222	GCA
322017	MHNA-(LGMA+LAMN+GCA)/3	MHNA	B.cells	Endothelial	HLA.DRA	CD9	-0.3	-0.0935	-0.19675	0.436	1	0.839	1	-0.00178036866127902	up	0.297357630351849	HLA.DRA_CD9	HLA.DRA_CD9_B.cells_Endothelial	2.20917364271187	0.28488109431566	0.629351804869072	0.843218262996004	0.245570417516119	0.207069460901145	0.714769094866929	0.243146692749466	0.478957893808198	-0.108154053219424	-0.360513510731414	0.344645429806307	0.483832239474948	0.276772850968465	0.222866976148551	-0.00712825666251653	-0.0762380391712997	0.427326625943227	0.155609953287819	0.403701042040963	0.383646245059289	-0.00178036866127902	0.297357630351849	0.565323655117048	0.0408297882103433	0.00838011238121976	-0.109067038591278	0.470572024799795	0.157141724237385	0.634919565356312	0.855503759518515	11.5807475039069	0.817105814077674	0.214850253486339	0.286224999733221	7.11239868407634	0.630372981794064	1	0.565323655117048	TRUE	0.582190016266813	LGMA
322018	MHNA-(LGMA+LAMN+GCA)/3	MHNA	B.cells	Endothelial	HLA.DRA	CD9	-0.3	-0.0935	-0.19675	0.436	1	0.839	1	0.00838011238121976	down	-0.109067038591278	HLA.DRA_CD9	HLA.DRA_CD9_B.cells_Endothelial	2.20917364271187	0.28488109431566	0.629351804869072	0.843218262996004	0.245570417516119	0.207069460901145	0.714769094866929	0.243146692749466	0.478957893808198	-0.108154053219424	-0.360513510731414	0.344645429806307	0.483832239474948	0.276772850968465	0.222866976148551	-0.00712825666251653	-0.0762380391712997	0.427326625943227	0.155609953287819	0.403701042040963	0.383646245059289	-0.00178036866127902	0.297357630351849	0.565323655117048	0.0408297882103433	0.00838011238121976	-0.109067038591278	0.470572024799795	0.157141724237385	0.634919565356312	0.855503759518515	11.5807475039069	0.817105814077674	0.214850253486339	0.286224999733221	7.11239868407634	0.630372981794064	1	0.565323655117048	TRUE	0.582190016266813	LGMA
322019	MHNA-(LGMA+LAMN+GCA)/3	MHNA	Epithelial	CD8..T.cells	LAMB1	CD151	1.46	-0.338	0.561	0.226	0.991	0.414	0.978	0.00829729211105799	up	-0.41932204038405	LAMB1_CD151	LAMB1_CD151_Epithelial_CD8..T.cells	0.0910887596578179	0.0479705120967105	0.00436957444703971	0.0898607284970921	0.0641468011113054	0.00576427827861998	0.197703809143393	0.223068359731449	0.210386084437421	0.943001678844795	0.645891560852599	0.854170001600768	0.669001120537858	0.834760685128862	0.80636705618697	-0.129453884701136	-0.382999658879101	0.320517427236795	0.539795185052102	0.254940711462451	0.201266618756737	0.00829729211105799	-0.41932204038405	0.434252558948917	0.139491272146331	0.0173027806353269	0.807946260151152	0.637410880635536	0.295944854202151	0.0984799358068196	0.116929540518433	5.40464813051324	0.581526500795599	0.0560314732949313	0.0918526916806692	4.14717447503081	0.391946419738319	1	0.637410880635536	TRUE	0.582189882374562	LGMA
322020	MHNA-(LGMA+LAMN+GCA)/3	MHNA	Epithelial	CD8..T.cells	LAMB1	CD151	1.46	-0.338	0.561	0.226	0.991	0.414	0.978	0.0173027806353269	down	0.807946260151152	LAMB1_CD151	LAMB1_CD151_Epithelial_CD8..T.cells	0.0910887596578179	0.0479705120967105	0.00436957444703971	0.0898607284970921	0.0641468011113054	0.00576427827861998	0.197703809143393	0.223068359731449	0.210386084437421	0.943001678844795	0.645891560852599	0.854170001600768	0.669001120537858	0.834760685128862	0.80636705618697	-0.129453884701136	-0.382999658879101	0.320517427236795	0.539795185052102	0.254940711462451	0.201266618756737	0.00829729211105799	-0.41932204038405	0.434252558948917	0.139491272146331	0.0173027806353269	0.807946260151152	0.637410880635536	0.295944854202151	0.0984799358068196	0.116929540518433	5.40464813051324	0.581526500795599	0.0560314732949313	0.0918526916806692	4.14717447503081	0.391946419738319	1	0.637410880635536	TRUE	0.582189882374562	LGMA
322021	MHNA-(LGMA+LAMN+GCA)/3	MHNA	CD4..T.cells	Epithelial	CD96	NECTIN1	0.0464	-0.743	-0.3483	0.874	1	0.652	1	0.00783538259859981	up	0.697826224066661	CD96_NECTIN1	CD96_NECTIN1_CD4..T.cells_Epithelial	0.761010485856833	0.0223583624882213	0.0170149483001245	0.659803459363396	0.0251163146617692	0.0165718313002949	0.415346021722053	0.197703809143393	0.306524915432723	0.0027138695257637	0.058488567365597	0.496058107891788	0.123519289258844	0.505962862173843	0.522010565071234	-0.138014036371183	-0.18575240426808	0.204927236794826	0.326783147682357	0.25004491555875	0.300911785842616	0.00783538259859981	0.697826224066661	0.638563987866005	0.134969123706053	0.000539638641103202	0.00265759675652507	0.490898895037833	0.0351734671486177	0.550304498922195	0.775780230200533	8.54280880879892	0.848048913234979	0.593150471664751	0.494885647675201	2.81343144575913	0.786795979001907	0.333333333333333	0.638563987866005	TRUE	0.582187162649052	LGMA
322022	MHNA-(LGMA+LAMN+GCA)/3	MHNA	CD4..T.cells	Epithelial	CD96	NECTIN1	0.0464	-0.743	-0.3483	0.874	1	0.652	1	0.000539638641103202	down	0.00265759675652507	CD96_NECTIN1	CD96_NECTIN1_CD4..T.cells_Epithelial	0.761010485856833	0.0223583624882213	0.0170149483001245	0.659803459363396	0.0251163146617692	0.0165718313002949	0.415346021722053	0.197703809143393	0.306524915432723	0.0027138695257637	0.058488567365597	0.496058107891788	0.123519289258844	0.505962862173843	0.522010565071234	-0.138014036371183	-0.18575240426808	0.204927236794826	0.326783147682357	0.25004491555875	0.300911785842616	0.00783538259859981	0.697826224066661	0.638563987866005	0.134969123706053	0.000539638641103202	0.00265759675652507	0.490898895037833	0.0351734671486177	0.550304498922195	0.775780230200533	8.54280880879892	0.848048913234979	0.593150471664751	0.494885647675201	2.81343144575913	0.786795979001907	0.333333333333333	0.638563987866005	TRUE	0.582187162649052	LGMA
322023	LGMA-(LAMN+MHNA+GCA)/3	LGMA	Epithelial	NK.cells	LAMB2	ITGB1	1.02	-0.166	0.427	0.253	1	0.545	1	0.0466347586956676	up	0.736060550771874	LAMB2_ITGB1	LAMB2_ITGB1_Epithelial_NK.cells	0.0531670768400913	0.351420990844588	0.0186840268234552	0.0649852977316027	0.325816137923616	0.0211732587287271	0.261235324397914	0.260586388381787	0.26091085638985	0.608817068400666	0.596879478824182	0.79414118777013	0.643188730590683	0.794101168560909	0.79226028493677	-0.0437581806220773	-0.263603497723358	0.393639956881064	0.419578692058929	0.325862378727991	0.257164031620553	0.0466347586956676	0.736060550771874	0.645556533234784	0.514819577894292	-0.00135479185783702	-0.64946674721234	0.372253200848225	0.00570325988941843	0.193564051290074	0.211691972775311	4.12732793513924	0.600179957362997	0.166554766455184	0.206519769372737	7.43920701408674	0.587680957112451	0.5	0.645556533234784	TRUE	0.582185486966271	MHNA
322024	LGMA-(LAMN+MHNA+GCA)/3	LGMA	Epithelial	NK.cells	LAMB2	ITGB1	1.02	-0.166	0.427	0.253	1	0.545	1	-0.00135479185783702	down	-0.64946674721234	LAMB2_ITGB1	LAMB2_ITGB1_Epithelial_NK.cells	0.0531670768400913	0.351420990844588	0.0186840268234552	0.0649852977316027	0.325816137923616	0.0211732587287271	0.261235324397914	0.260586388381787	0.26091085638985	0.608817068400666	0.596879478824182	0.79414118777013	0.643188730590683	0.794101168560909	0.79226028493677	-0.0437581806220773	-0.263603497723358	0.393639956881064	0.419578692058929	0.325862378727991	0.257164031620553	0.0466347586956676	0.736060550771874	0.645556533234784	0.514819577894292	-0.00135479185783702	-0.64946674721234	0.372253200848225	0.00570325988941843	0.193564051290074	0.211691972775311	4.12732793513924	0.600179957362997	0.166554766455184	0.206519769372737	7.43920701408674	0.587680957112451	0.5	0.645556533234784	TRUE	0.582185486966271	MHNA
322025	GCA-(LGMA+LAMN+MHNA)/3	GCA	iCAFs	Macrophages	C3	ITGB2	-1.23	-0.199	-0.7145	0.0531	0.566	0.709	1	0.00360975757195742	up	-0.0305569964511808	C3_ITGB2	C3_ITGB2_iCAFs_Macrophages	1.16317676504134	0.761834207608127	0.886147849103456	0.715873015873016	0.717161016949152	0.513396220069949	0.154589017934036	0.0811229763135111	0.117855997123773	-1.56813373906979	-1.27490547891853	0.152072995037618	0.864034736673603	0.0885625100048023	0.0474427725308148	-0.0297213991985698	-0.149353764816933	0.379019942508085	0.274164570607258	0.34800574919152	0.325503054257995	0.00360975757195742	-0.0305569964511808	0.50535246946795	0.0935997578280128	0.0145513407214255	0.246858110188372	0.535328059054694	0.253142806531745	0.618651404927111	0.84227095945698	10.1011577706094	0.881950637140441	0.592972628123588	0.777035278508445	8.1729949939144	0.832721805604642	1	0.535328059054694	TRUE	0.582185433448551	LGMA
322026	GCA-(LGMA+LAMN+MHNA)/3	GCA	iCAFs	Macrophages	C3	ITGB2	-1.23	-0.199	-0.7145	0.0531	0.566	0.709	1	0.0145513407214255	down	0.246858110188372	C3_ITGB2	C3_ITGB2_iCAFs_Macrophages	1.16317676504134	0.761834207608127	0.886147849103456	0.715873015873016	0.717161016949152	0.513396220069949	0.154589017934036	0.0811229763135111	0.117855997123773	-1.56813373906979	-1.27490547891853	0.152072995037618	0.864034736673603	0.0885625100048023	0.0474427725308148	-0.0297213991985698	-0.149353764816933	0.379019942508085	0.274164570607258	0.34800574919152	0.325503054257995	0.00360975757195742	-0.0305569964511808	0.50535246946795	0.0935997578280128	0.0145513407214255	0.246858110188372	0.535328059054694	0.253142806531745	0.618651404927111	0.84227095945698	10.1011577706094	0.881950637140441	0.592972628123588	0.777035278508445	8.1729949939144	0.832721805604642	1	0.535328059054694	TRUE	0.582185433448551	LGMA
322027	LGMA-(LAMN+MHNA+GCA)/3	LGMA	Fibroblasts	Fibroblasts	COL21A1	ITGA11	1.11	0.271	0.6905	0.165	1	0.654	1	0.0170035070557925	up	0.407722831256833	COL21A1_ITGA11	COL21A1_ITGA11_Fibroblasts_Fibroblasts	0.026300909427365	0.0362246486632114	0.000952741203529241	0.0252204769451343	0.0415811086092755	0.00104869539103336	0.231631743788032	0.231631743788032	0.231631743788032	0.868592821922564	0.782516055786094	0.808888266367857	0.729990395389787	0.826556747238675	0.838662558027853	0.0499784302041236	0.184422251675733	0.604743083003953	0.325256018684872	0.611570247933884	0.626796622349982	0.0170035070557925	0.407722831256833	0.585507969605246	0.224726140169576	0.00558113518915358	-0.256179479501427	0.4438067953813	0.113600175465812	0.159485671786505	0.140960616948336	2.85812413542067	0.51491872268579	0.161289205248131	0.175640656158957	3.47190860423107	0.537039005005183	0.25	0.585507969605246	TRUE	0.582183811303826	LGMA
322028	LGMA-(LAMN+MHNA+GCA)/3	LGMA	Fibroblasts	Fibroblasts	COL21A1	ITGA11	1.11	0.271	0.6905	0.165	1	0.654	1	0.00558113518915358	down	-0.256179479501427	COL21A1_ITGA11	COL21A1_ITGA11_Fibroblasts_Fibroblasts	0.026300909427365	0.0362246486632114	0.000952741203529241	0.0252204769451343	0.0415811086092755	0.00104869539103336	0.231631743788032	0.231631743788032	0.231631743788032	0.868592821922564	0.782516055786094	0.808888266367857	0.729990395389787	0.826556747238675	0.838662558027853	0.0499784302041236	0.184422251675733	0.604743083003953	0.325256018684872	0.611570247933884	0.626796622349982	0.0170035070557925	0.407722831256833	0.585507969605246	0.224726140169576	0.00558113518915358	-0.256179479501427	0.4438067953813	0.113600175465812	0.159485671786505	0.140960616948336	2.85812413542067	0.51491872268579	0.161289205248131	0.175640656158957	3.47190860423107	0.537039005005183	0.25	0.585507969605246	TRUE	0.582183811303826	LGMA
322029	LGMA-(LAMN+MHNA+GCA)/3	LGMA	Endothelial	NK.cells	DCN	LRP1	0.552	1.3	0.926	0.591	1	0.034	0.981	0.0451389277926677	up	0.534492778719578	DCN_LRP1	DCN_LRP1_Endothelial_NK.cells	0.245026020142455	0.0505731900028662	0.0123917474723105	0.190621299925762	0.051165214577432	0.00975317971373064	0.623093931583111	0.260586388381787	0.441840159982449	0.126083710553547	0.228412519118745	0.688030254522171	0.355190491435889	0.65699535777173	0.638626540739555	1.90907740784507	1.46852108295774	0.862356270212001	0.931436399568811	0.921218109953288	0.953916636722961	0.0451389277926677	0.534492778719578	0.608692492138245	0.500175217467675	-0.00114018752321185	-0.539894896967585	0.392188399336305	0.00904169548980833	0.121073793715051	0.217510971670487	5.3960409460513	0.463342040456006	0.0556557315058772	0.065897597485723	4.26596644124589	0.43351148410839	0.25	0.608692492138245	TRUE	0.582183794145634	LGMA
322030	LGMA-(LAMN+MHNA+GCA)/3	LGMA	Endothelial	NK.cells	DCN	LRP1	0.552	1.3	0.926	0.591	1	0.034	0.981	-0.00114018752321185	down	-0.539894896967585	DCN_LRP1	DCN_LRP1_Endothelial_NK.cells	0.245026020142455	0.0505731900028662	0.0123917474723105	0.190621299925762	0.051165214577432	0.00975317971373064	0.623093931583111	0.260586388381787	0.441840159982449	0.126083710553547	0.228412519118745	0.688030254522171	0.355190491435889	0.65699535777173	0.638626540739555	1.90907740784507	1.46852108295774	0.862356270212001	0.931436399568811	0.921218109953288	0.953916636722961	0.0451389277926677	0.534492778719578	0.608692492138245	0.500175217467675	-0.00114018752321185	-0.539894896967585	0.392188399336305	0.00904169548980833	0.121073793715051	0.217510971670487	5.3960409460513	0.463342040456006	0.0556557315058772	0.065897597485723	4.26596644124589	0.43351148410839	0.25	0.608692492138245	TRUE	0.582183794145634	LGMA
322031	LGMA-(LAMN+MHNA+GCA)/3	LGMA	Epithelial	Macrophages	SPON2	ITGB1	0.0961	0.678	0.38705	0.917	1	0.118	1	0.0372846430130132	up	-1.28194385617983	SPON2_ITGB1	SPON2_ITGB1_Epithelial_Macrophages	0.0524158015831792	0.545041408849161	0.0285687823408541	0.0596954898355537	0.572497800281312	0.0341755366175699	0.261235324397914	1.001	0.631117662198957	0.00361630684211097	0.0376306643299789	0.519989595005603	0.0878421642388346	0.510565071234192	0.505822794941572	0.629263999046447	0.928117992693875	0.748607617678764	0.829635285662954	0.82500898311175	0.895122170319799	0.0372846430130132	-1.28194385617983	0.276490602538462	0.423280845934185	0.000953871881164973	0.0254127946961383	0.495038912629473	0.0416173770440185	0.073243666162754	0.0909716712832508	3.38482502138353	0.396683095154046	0.365305812405532	0.581350339324776	8.20303369595374	0.725505565635337	0.5	0.495038912629473	TRUE	0.582181574980314	MHNA
322032	LGMA-(LAMN+MHNA+GCA)/3	LGMA	Epithelial	Macrophages	SPON2	ITGB1	0.0961	0.678	0.38705	0.917	1	0.118	1	0.000953871881164973	down	0.0254127946961383	SPON2_ITGB1	SPON2_ITGB1_Epithelial_Macrophages	0.0524158015831792	0.545041408849161	0.0285687823408541	0.0596954898355537	0.572497800281312	0.0341755366175699	0.261235324397914	1.001	0.631117662198957	0.00361630684211097	0.0376306643299789	0.519989595005603	0.0878421642388346	0.510565071234192	0.505822794941572	0.629263999046447	0.928117992693875	0.748607617678764	0.829635285662954	0.82500898311175	0.895122170319799	0.0372846430130132	-1.28194385617983	0.276490602538462	0.423280845934185	0.000953871881164973	0.0254127946961383	0.495038912629473	0.0416173770440185	0.073243666162754	0.0909716712832508	3.38482502138353	0.396683095154046	0.365305812405532	0.581350339324776	8.20303369595374	0.725505565635337	0.5	0.495038912629473	TRUE	0.582181574980314	MHNA
322033	LGMA-(LAMN+MHNA+GCA)/3	LGMA	SPP1..macrophages	Macrophages	TGFBI	ITGA1	-0.516	1.2	0.342	0.394	0.867	0.152	1	0.0540827086402993	up	0.62666151169678	TGFBI_ITGA1	TGFBI_ITGA1_SPP1..macrophages_Macrophages	0.347526011031489	0.0485473144159139	0.0168714545252541	0.376147917730628	0.0524192043588595	0.0197173745686813	0.434443253362701	1.001	0.71772162668135	-0.208723949538004	-0.404503778174426	0.278393628941892	0.520049623819433	0.231431086921722	0.207119417320314	0.981787694466273	0.818156412055227	0.849016349263385	0.792018505210205	0.867948257276321	0.874258893280632	0.0540827086402993	0.62666151169678	0.625548916782389	0.587735883614306	0.000130299740478547	-0.339580848011592	0.428632981744733	0.0288056947508392	0.415812480303631	0.546543560896822	7.41252210619983	0.806765398772339	0.133634796719079	0.13452061487634	4.12297521743136	0.540289291512082	0.25	0.625548916782389	TRUE	0.582181409358167	LGMA
322034	LGMA-(LAMN+MHNA+GCA)/3	LGMA	SPP1..macrophages	Macrophages	TGFBI	ITGA1	-0.516	1.2	0.342	0.394	0.867	0.152	1	0.000130299740478547	down	-0.339580848011592	TGFBI_ITGA1	TGFBI_ITGA1_SPP1..macrophages_Macrophages	0.347526011031489	0.0485473144159139	0.0168714545252541	0.376147917730628	0.0524192043588595	0.0197173745686813	0.434443253362701	1.001	0.71772162668135	-0.208723949538004	-0.404503778174426	0.278393628941892	0.520049623819433	0.231431086921722	0.207119417320314	0.981787694466273	0.818156412055227	0.849016349263385	0.792018505210205	0.867948257276321	0.874258893280632	0.0540827086402993	0.62666151169678	0.625548916782389	0.587735883614306	0.000130299740478547	-0.339580848011592	0.428632981744733	0.0288056947508392	0.415812480303631	0.546543560896822	7.41252210619983	0.806765398772339	0.133634796719079	0.13452061487634	4.12297521743136	0.540289291512082	0.25	0.625548916782389	TRUE	0.582181409358167	LGMA
322035	MHNA-(LGMA+LAMN+GCA)/3	MHNA	Macrophages	Tregs	IL15	IL2RB	-3.02	0.699	-1.1605	0.0162	0.357	0.297	1	0.0136075687708081	up	0.327094992275594	IL15_IL2RB	IL15_IL2RB_Macrophages_Tregs	0.295186464357365	0.0811796940346748	0.0239631468597084	0.220779220779221	0.0853967623663243	0.0188538306523054	0.0345408446629282	0.591672972047092	0.31310690835501	-5.40726465608125	-1.79048498545737	0.0553065471426285	0.928325596286217	0.0260124859932768	0.0219705458620138	0.368543241927269	0.527243550682788	0.754064858066834	0.651410348544736	0.773760330578512	0.798666007905138	0.0136075687708081	0.327094992275594	0.570762219630105	0.191479505050512	0.00280315596301657	-1.58414916678455	0.202199674181748	0.0703852760003498	1.001	0.764427049141335	4.48818364335234	0.689061946197592	0.337138680357871	0.286903077269528	5.28415833022911	0.793826772830676	0.666666666666667	0.570762219630105	TRUE	0.582179682087275	LGMA
322036	MHNA-(LGMA+LAMN+GCA)/3	MHNA	Macrophages	Tregs	IL15	IL2RB	-3.02	0.699	-1.1605	0.0162	0.357	0.297	1	0.00280315596301657	down	-1.58414916678455	IL15_IL2RB	IL15_IL2RB_Macrophages_Tregs	0.295186464357365	0.0811796940346748	0.0239631468597084	0.220779220779221	0.0853967623663243	0.0188538306523054	0.0345408446629282	0.591672972047092	0.31310690835501	-5.40726465608125	-1.79048498545737	0.0553065471426285	0.928325596286217	0.0260124859932768	0.0219705458620138	0.368543241927269	0.527243550682788	0.754064858066834	0.651410348544736	0.773760330578512	0.798666007905138	0.0136075687708081	0.327094992275594	0.570762219630105	0.191479505050512	0.00280315596301657	-1.58414916678455	0.202199674181748	0.0703852760003498	1.001	0.764427049141335	4.48818364335234	0.689061946197592	0.337138680357871	0.286903077269528	5.28415833022911	0.793826772830676	0.666666666666667	0.570762219630105	TRUE	0.582179682087275	LGMA
322037	GCA-(LGMA+LAMN+MHNA)/3	GCA	Endothelial	iCAFs	L1CAM	ALCAM	3.66	-0.365	1.6475	0.117	1	0.615	0.929	-0.0014723520423318	up	-0.341268244939055	L1CAM_ALCAM	L1CAM_ALCAM_Endothelial_iCAFs	0.00467817810738029	0.452087220230855	0.0021149445363104	0.00550314465408805	0.458730158730159	0.00252445842068484	0.391834343333059	0.154589017934036	0.273211680633548	3.41043974600905	0.931814138253838	0.973847446774452	0.781375060028814	0.932727709300464	0.866415879622219	-0.0770605827419729	-0.211124884224583	0.311219906575638	0.358403701042041	0.291097736255839	0.286763384836507	-0.0014723520423318	-0.341268244939055	0.448527550896929	0.0438453071277588	0.0522696556593259	0.863854792881675	0.647582723993759	0.839897801929837	0.3042884867759	0.34715747823295	1.28030637804306	0.542429836665417	0.465785859324688	0.652186904360823	7.84286112978896	0.792849674112923	0	0.647582723993759	TRUE	0.582179189759365	GCA
322038	GCA-(LGMA+LAMN+MHNA)/3	GCA	Endothelial	iCAFs	L1CAM	ALCAM	3.66	-0.365	1.6475	0.117	1	0.615	0.929	0.0522696556593259	down	0.863854792881675	L1CAM_ALCAM	L1CAM_ALCAM_Endothelial_iCAFs	0.00467817810738029	0.452087220230855	0.0021149445363104	0.00550314465408805	0.458730158730159	0.00252445842068484	0.391834343333059	0.154589017934036	0.273211680633548	3.41043974600905	0.931814138253838	0.973847446774452	0.781375060028814	0.932727709300464	0.866415879622219	-0.0770605827419729	-0.211124884224583	0.311219906575638	0.358403701042041	0.291097736255839	0.286763384836507	-0.0014723520423318	-0.341268244939055	0.448527550896929	0.0438453071277588	0.0522696556593259	0.863854792881675	0.647582723993759	0.839897801929837	0.3042884867759	0.34715747823295	1.28030637804306	0.542429836665417	0.465785859324688	0.652186904360823	7.84286112978896	0.792849674112923	0	0.647582723993759	TRUE	0.582179189759365	GCA
322039	LAMN-(LGMA+MHNA+GCA)/3	LAMN	B.cells	Macrophages	ITGB2	THY1	-0.34	0.384	0.022	0.26	1	0.593	1	0.0105769176298962	up	-0.402748534422383	ITGB2_THY1	ITGB2_THY1_B.cells_Macrophages	0.116242607029945	0.145895223000954	0.0169592410748461	0.147209903917221	0.171511627906977	0.0252482102648722	0.176990542322262	0.202118009648158	0.18955427598521	-0.198909061689922	-0.585026652029182	0.330338562510005	0.636965743556907	0.234672642868577	0.152012966223787	0.0871469977481232	0.226945306635737	0.652084081925979	0.378301293568092	0.647592526051024	0.654891304347826	0.0105769176298962	-0.402748534422383	0.437283630824465	0.161809074023955	0.0141972522680884	0.614131743565554	0.602148805117282	0.247634523111599	0.0913246938720422	0.160294880906364	5.35175850445377	0.545619720163616	0.193182463511969	0.275073255780119	5.85260818978242	0.659545867037858	1	0.602148805117282	TRUE	0.582177790876828	LGMA
322040	LAMN-(LGMA+MHNA+GCA)/3	LAMN	B.cells	Macrophages	ITGB2	THY1	-0.34	0.384	0.022	0.26	1	0.593	1	0.0141972522680884	down	0.614131743565554	ITGB2_THY1	ITGB2_THY1_B.cells_Macrophages	0.116242607029945	0.145895223000954	0.0169592410748461	0.147209903917221	0.171511627906977	0.0252482102648722	0.176990542322262	0.202118009648158	0.18955427598521	-0.198909061689922	-0.585026652029182	0.330338562510005	0.636965743556907	0.234672642868577	0.152012966223787	0.0871469977481232	0.226945306635737	0.652084081925979	0.378301293568092	0.647592526051024	0.654891304347826	0.0105769176298962	-0.402748534422383	0.437283630824465	0.161809074023955	0.0141972522680884	0.614131743565554	0.602148805117282	0.247634523111599	0.0913246938720422	0.160294880906364	5.35175850445377	0.545619720163616	0.193182463511969	0.275073255780119	5.85260818978242	0.659545867037858	1	0.602148805117282	TRUE	0.582177790876828	LGMA
322041	LAMN-(LGMA+MHNA+GCA)/3	LAMN	C1Qhi.monocytes	C1Qhi.monocytes	SIGLEC5	IFNGR1	-0.174	-0.0592	-0.1166	0.864	0.967	0.884	0.972	0.0530096904597932	up	0.0743066031275245	SIGLEC5_IFNGR1	SIGLEC5_IFNGR1_C1Qhi.monocytes_C1Qhi.monocytes	0.0269347432351723	0.545514340357818	0.0146932886886422	0.0365040632693523	0.643369136582496	0.023485587667356	0.637645667210595	0.637645667210595	0.637645667210595	-0.0110466088086726	-0.0634862575211067	0.395089643028654	0.131062910196895	0.392668480870818	0.394149191611974	-0.00317002591122607	-0.0535477349869269	0.445562342795544	0.116196550485088	0.421307941070787	0.403790873158462	0.0530096904597932	0.0743066031275245	0.524530614887931	0.577230909457046	0.0145869835833788	-0.142917193411228	0.464413421530063	0.25369727529144	0.376623720428907	0.589805799747215	3.35896751475425	0.750014785942879	0.835072912066576	0.909616846116334	7.80824857049654	0.858131824975069	0.5	0.524530614887931	TRUE	0.582176954746036	GCA
322042	LAMN-(LGMA+MHNA+GCA)/3	LAMN	C1Qhi.monocytes	C1Qhi.monocytes	SIGLEC5	IFNGR1	-0.174	-0.0592	-0.1166	0.864	0.967	0.884	0.972	0.0145869835833788	down	-0.142917193411228	SIGLEC5_IFNGR1	SIGLEC5_IFNGR1_C1Qhi.monocytes_C1Qhi.monocytes	0.0269347432351723	0.545514340357818	0.0146932886886422	0.0365040632693523	0.643369136582496	0.023485587667356	0.637645667210595	0.637645667210595	0.637645667210595	-0.0110466088086726	-0.0634862575211067	0.395089643028654	0.131062910196895	0.392668480870818	0.394149191611974	-0.00317002591122607	-0.0535477349869269	0.445562342795544	0.116196550485088	0.421307941070787	0.403790873158462	0.0530096904597932	0.0743066031275245	0.524530614887931	0.577230909457046	0.0145869835833788	-0.142917193411228	0.464413421530063	0.25369727529144	0.376623720428907	0.589805799747215	3.35896751475425	0.750014785942879	0.835072912066576	0.909616846116334	7.80824857049654	0.858131824975069	0.5	0.524530614887931	TRUE	0.582176954746036	GCA
322043	LAMN-(LGMA+MHNA+GCA)/3	LAMN	Tregs	Fibroblasts	FN1	TNFRSF11B	1.91	0.745	1.3275	0.000393	0.34	0.523	1	0.0157843495010975	up	0.165498206619306	FN1_TNFRSF11B	FN1_TNFRSF11B_Tregs_Fibroblasts	0.23596434597917	0.017565000653043	0.00414471389121898	0.215833333333333	0.0228431479660585	0.00493031276934096	0.223854363600918	0.20634857114243	0.215101467371674	6.50471022878294	3.40560744962457	0.897830958860253	0.986033295982071	0.968825036017288	0.98871458299984	0.209716241793881	0.281498311132726	0.765316205533597	0.43900467121811	0.721748113546533	0.687275422206252	0.0157843495010975	0.165498206619306	0.541208335659226	0.21279044435531	0.00124371283628293	-0.0474079644069269	0.481790105718486	0.0461262112421107	0.131363233210815	0.242446495984726	5.89550348919085	0.433829096903626	0.12831528473541	0.133942544283046	2.99770705660955	0.557360883301181	0	0.541208335659226	TRUE	0.582175800120728	LAMN
322044	LAMN-(LGMA+MHNA+GCA)/3	LAMN	Tregs	Fibroblasts	FN1	TNFRSF11B	1.91	0.745	1.3275	0.000393	0.34	0.523	1	0.00124371283628293	down	-0.0474079644069269	FN1_TNFRSF11B	FN1_TNFRSF11B_Tregs_Fibroblasts	0.23596434597917	0.017565000653043	0.00414471389121898	0.215833333333333	0.0228431479660585	0.00493031276934096	0.223854363600918	0.20634857114243	0.215101467371674	6.50471022878294	3.40560744962457	0.897830958860253	0.986033295982071	0.968825036017288	0.98871458299984	0.209716241793881	0.281498311132726	0.765316205533597	0.43900467121811	0.721748113546533	0.687275422206252	0.0157843495010975	0.165498206619306	0.541208335659226	0.21279044435531	0.00124371283628293	-0.0474079644069269	0.481790105718486	0.0461262112421107	0.131363233210815	0.242446495984726	5.89550348919085	0.433829096903626	0.12831528473541	0.133942544283046	2.99770705660955	0.557360883301181	0	0.541208335659226	TRUE	0.582175800120728	LAMN
322045	LAMN-(LGMA+MHNA+GCA)/3	LAMN	Endothelial	iCAFs	SERPINE1	PLAUR	0.358	-0.306	0.026	0.459	0.968	0.556	1	0.00702258682226665	up	-0.928020494021292	SERPINE1_PLAUR	SERPINE1_PLAUR_Endothelial_iCAFs	0.864566678442684	0.205417872365921	0.177597447604167	0.543872639763051	0.23709771083886	0.128950957875707	0.060706862958961	0.900388818556685	0.480547840757823	0.12107105857766	0.338187314462739	0.625200096046102	0.464142788538498	0.653513686569553	0.69645429806307	-0.0780071137758904	-0.254925208417943	0.332846748113547	0.410326086956522	0.290199425080848	0.261431009701761	0.00702258682226665	-0.928020494021292	0.341218436927844	0.127011757483719	0.00323951559849223	-0.591369500205831	0.382823252810464	0.0771733893168373	0.404791963755049	0.618996440041745	9.46992516991569	0.784310541338199	0.15891825209375	0.272923362836633	6.7312447367605	0.576865563160301	1	0.382823252810464	TRUE	0.582175533322037	LAMN
322046	LAMN-(LGMA+MHNA+GCA)/3	LAMN	Endothelial	iCAFs	SERPINE1	PLAUR	0.358	-0.306	0.026	0.459	0.968	0.556	1	0.00323951559849223	down	-0.591369500205831	SERPINE1_PLAUR	SERPINE1_PLAUR_Endothelial_iCAFs	0.864566678442684	0.205417872365921	0.177597447604167	0.543872639763051	0.23709771083886	0.128950957875707	0.060706862958961	0.900388818556685	0.480547840757823	0.12107105857766	0.338187314462739	0.625200096046102	0.464142788538498	0.653513686569553	0.69645429806307	-0.0780071137758904	-0.254925208417943	0.332846748113547	0.410326086956522	0.290199425080848	0.261431009701761	0.00702258682226665	-0.928020494021292	0.341218436927844	0.127011757483719	0.00323951559849223	-0.591369500205831	0.382823252810464	0.0771733893168373	0.404791963755049	0.618996440041745	9.46992516991569	0.784310541338199	0.15891825209375	0.272923362836633	6.7312447367605	0.576865563160301	1	0.382823252810464	TRUE	0.582175533322037	LAMN
322047	LGMA-(LAMN+MHNA+GCA)/3	LGMA	Endothelial	SPP1..macrophages	EDN1	ADGRL4	-0.988	6.13	2.571	0.0564	1	0.00269	0.202	0.0717432148332119	up	1.87862891405184	EDN1_ADGRL4	EDN1_ADGRL4_Endothelial_SPP1..macrophages	0.129162744466685	0.106429282921765	0.0137466982737965	0.119349277771286	0.0835310367240819	0.00996936890450592	0.623093931583111	0.434443253362701	0.528768592472906	-1.23373624526446	-1.24872089601666	0.183728189530975	0.859732671682408	0.10437009764687	0.0492436369457339	15.7556185235852	2.57024771999759	0.997754222062523	0.986884656845131	0.99699065756378	0.990118577075099	0.0717432148332119	1.87862891405184	0.854516957169173	0.760634315841391	0.00534767054587515	-0.482975611096117	0.402544136317226	0.109968344459629	0.321146552554244	0.403797562515911	5.05847256763291	0.643678744718407	0.0782537943161207	0.102169064398888	3.45042724515106	0.343340527224214	0.5	0.854516957169173	TRUE	0.582174280348902	LGMA
322048	LGMA-(LAMN+MHNA+GCA)/3	LGMA	Endothelial	SPP1..macrophages	EDN1	ADGRL4	-0.988	6.13	2.571	0.0564	1	0.00269	0.202	0.00534767054587515	down	-0.482975611096117	EDN1_ADGRL4	EDN1_ADGRL4_Endothelial_SPP1..macrophages	0.129162744466685	0.106429282921765	0.0137466982737965	0.119349277771286	0.0835310367240819	0.00996936890450592	0.623093931583111	0.434443253362701	0.528768592472906	-1.23373624526446	-1.24872089601666	0.183728189530975	0.859732671682408	0.10437009764687	0.0492436369457339	15.7556185235852	2.57024771999759	0.997754222062523	0.986884656845131	0.99699065756378	0.990118577075099	0.0717432148332119	1.87862891405184	0.854516957169173	0.760634315841391	0.00534767054587515	-0.482975611096117	0.402544136317226	0.109968344459629	0.321146552554244	0.403797562515911	5.05847256763291	0.643678744718407	0.0782537943161207	0.102169064398888	3.45042724515106	0.343340527224214	0.5	0.854516957169173	TRUE	0.582174280348902	LGMA
322049	LAMN-(LGMA+MHNA+GCA)/3	LAMN	CD8..T.cells	C1Qhi.monocytes	TGFB1	ENG	-0.267	-0.0334	-0.1502	0.325	1	0.941	0.988	0.0440490353155416	up	-0.920901263697545	TGFB1_ENG	TGFB1_ENG_CD8..T.cells_C1Qhi.monocytes	1.01569221605835	0.312065940141265	0.316962946298414	0.753844284502906	0.398467286868995	0.300382286767572	0.523461688274655	0.637645667210595	0.580553677742625	-0.130327142618641	-0.488116639021126	0.357551624779894	0.580958860252921	0.262966223787418	0.17762526012486	-0.00088210657752962	-0.0264103765727431	0.457599712540424	0.0647233201581028	0.439498742364355	0.431256737333812	0.0440490353155416	-0.920901263697545	0.342520448636155	0.489505041962353	0.0109060707837095	-1.15315312488484	0.280613898488955	0.196436128382131	0.819173729639119	0.951617746947859	9.24940763523037	0.912564760997305	0.314176285561257	0.570500178428194	6.92738572385867	0.73484963174641	1	0.342520448636155	TRUE	0.58217300159443	LGMA
322050	LAMN-(LGMA+MHNA+GCA)/3	LAMN	CD8..T.cells	C1Qhi.monocytes	TGFB1	ENG	-0.267	-0.0334	-0.1502	0.325	1	0.941	0.988	0.0109060707837095	down	-1.15315312488484	TGFB1_ENG	TGFB1_ENG_CD8..T.cells_C1Qhi.monocytes	1.01569221605835	0.312065940141265	0.316962946298414	0.753844284502906	0.398467286868995	0.300382286767572	0.523461688274655	0.637645667210595	0.580553677742625	-0.130327142618641	-0.488116639021126	0.357551624779894	0.580958860252921	0.262966223787418	0.17762526012486	-0.00088210657752962	-0.0264103765727431	0.457599712540424	0.0647233201581028	0.439498742364355	0.431256737333812	0.0440490353155416	-0.920901263697545	0.342520448636155	0.489505041962353	0.0109060707837095	-1.15315312488484	0.280613898488955	0.196436128382131	0.819173729639119	0.951617746947859	9.24940763523037	0.912564760997305	0.314176285561257	0.570500178428194	6.92738572385867	0.73484963174641	1	0.342520448636155	TRUE	0.58217300159443	LGMA
322051	GCA-(LGMA+LAMN+MHNA)/3	GCA	iCAFs	Endothelial	COL18A1	ITGB1	-0.218	-0.625	-0.4215	0.691	0.955	0.107	1	0.00252982756670567	up	0.0636117826361999	COL18A1_ITGB1	COL18A1_ITGB1_iCAFs_Endothelial	0.371328576294909	0.600083480457723	0.22282814445646	0.447619047619048	0.563927507447865	0.252424693809997	0.154589017934036	0.391834343333059	0.273211680633548	-0.0349937856724247	-0.160521952625802	0.376940931647191	0.273311189370898	0.343684968785017	0.322454778293581	-0.606635138946744	-0.97061622231479	0.231247754222063	0.843087495508444	0.132141573841179	0.0599173553719008	0.00252982756670567	0.0636117826361999	0.522574675711255	0.0830271160937715	0.0173214446087034	0.426527508262146	0.568016610948579	0.296235195370112	0.762991995884479	0.889657881381145	7.21788611273655	0.904618416953402	0.421806409895293	0.568327856353347	8.25029768594576	0.734033862790337	1	0.568016610948579	TRUE	0.582172600083579	LAMN
322052	GCA-(LGMA+LAMN+MHNA)/3	GCA	iCAFs	Endothelial	COL18A1	ITGB1	-0.218	-0.625	-0.4215	0.691	0.955	0.107	1	0.0173214446087034	down	0.426527508262146	COL18A1_ITGB1	COL18A1_ITGB1_iCAFs_Endothelial	0.371328576294909	0.600083480457723	0.22282814445646	0.447619047619048	0.563927507447865	0.252424693809997	0.154589017934036	0.391834343333059	0.273211680633548	-0.0349937856724247	-0.160521952625802	0.376940931647191	0.273311189370898	0.343684968785017	0.322454778293581	-0.606635138946744	-0.97061622231479	0.231247754222063	0.843087495508444	0.132141573841179	0.0599173553719008	0.00252982756670567	0.0636117826361999	0.522574675711255	0.0830271160937715	0.0173214446087034	0.426527508262146	0.568016610948579	0.296235195370112	0.762991995884479	0.889657881381145	7.21788611273655	0.904618416953402	0.421806409895293	0.568327856353347	8.25029768594576	0.734033862790337	1	0.568016610948579	TRUE	0.582172600083579	LAMN
322053	LAMN-(LGMA+MHNA+GCA)/3	LAMN	CD4..T.cells	Fibroblasts	CCN1	ITGB5	0.647	0.185	0.416	0.405	1	0.743	1	0.0202722097050967	up	1.17311744541026	CCN1_ITGB5	CCN1_ITGB5_CD4..T.cells_Fibroblasts	0.0258485927944705	0.25703168301762	0.00664390730959988	0.0345430595930233	0.320678101897374	0.0110772027840186	0.372192634222999	0.20634857114243	0.289270602682715	0.253976599980109	0.392544976785331	0.715043220745958	0.509984792700496	0.714863134304466	0.721746438290379	0.0238670694542936	0.129011186239425	0.567216133668703	0.243150377290693	0.571370822853036	0.583453108156666	0.0202722097050967	1.17311744541026	0.7254883753216	0.256727123454416	0.00316640008019902	0.757991194606019	0.628322194582478	0.0760359870847839	0.0222465101573913	0.0455667471536184	3.34688014610524	0.334223065971061	0.554077144544269	0.626909410344712	6.75484056952462	0.84850796756862	0	0.7254883753216	TRUE	0.582172519871297	LGMA
322054	LAMN-(LGMA+MHNA+GCA)/3	LAMN	CD4..T.cells	Fibroblasts	CCN1	ITGB5	0.647	0.185	0.416	0.405	1	0.743	1	0.00316640008019902	down	0.757991194606019	CCN1_ITGB5	CCN1_ITGB5_CD4..T.cells_Fibroblasts	0.0258485927944705	0.25703168301762	0.00664390730959988	0.0345430595930233	0.320678101897374	0.0110772027840186	0.372192634222999	0.20634857114243	0.289270602682715	0.253976599980109	0.392544976785331	0.715043220745958	0.509984792700496	0.714863134304466	0.721746438290379	0.0238670694542936	0.129011186239425	0.567216133668703	0.243150377290693	0.571370822853036	0.583453108156666	0.0202722097050967	1.17311744541026	0.7254883753216	0.256727123454416	0.00316640008019902	0.757991194606019	0.628322194582478	0.0760359870847839	0.0222465101573913	0.0455667471536184	3.34688014610524	0.334223065971061	0.554077144544269	0.626909410344712	6.75484056952462	0.84850796756862	0	0.7254883753216	TRUE	0.582172519871297	LGMA
322055	MHNA-(LGMA+LAMN+GCA)/3	MHNA	Fibroblasts	Macrophages	PRG4	TLR2	2.62	-2.22	0.2	0.0112	0.713	0.000858	0.0638	-0.00106949348772085	up	0.622517547366988	PRG4_TLR2	PRG4_TLR2_Fibroblasts_Macrophages	0.122590478444193	0.173403970473058	0.0212576757044149	0.0861186338273448	0.195025313669381	0.0167953135749565	0.310731215249496	0.0345408446629282	0.172636029956212	5.11104878060412	1.95078197732982	0.9398511285417	0.940271330238515	0.957579638226349	0.957639667040179	-6.80765822097587	-3.06651271215129	0.064700862378728	0.992858426158821	0.010600071864894	0.00143729787998563	-0.00106949348772085	0.622517547366988	0.624791041305567	0.0477893397472459	0.0318544868108573	0.00537314237887693	0.49139295387561	0.522314624540916	1.001	1.001	4.21600005916744	0.728185093445267	0.186739813958797	0.233590211300497	6.23850023001117	0.700487509816249	0.333333333333333	0.624791041305567	TRUE	0.58217177984619	GCA
322056	MHNA-(LGMA+LAMN+GCA)/3	MHNA	Fibroblasts	Macrophages	PRG4	TLR2	2.62	-2.22	0.2	0.0112	0.713	0.000858	0.0638	0.0318544868108573	down	0.00537314237887693	PRG4_TLR2	PRG4_TLR2_Fibroblasts_Macrophages	0.122590478444193	0.173403970473058	0.0212576757044149	0.0861186338273448	0.195025313669381	0.0167953135749565	0.310731215249496	0.0345408446629282	0.172636029956212	5.11104878060412	1.95078197732982	0.9398511285417	0.940271330238515	0.957579638226349	0.957639667040179	-6.80765822097587	-3.06651271215129	0.064700862378728	0.992858426158821	0.010600071864894	0.00143729787998563	-0.00106949348772085	0.622517547366988	0.624791041305567	0.0477893397472459	0.0318544868108573	0.00537314237887693	0.49139295387561	0.522314624540916	1.001	1.001	4.21600005916744	0.728185093445267	0.186739813958797	0.233590211300497	6.23850023001117	0.700487509816249	0.333333333333333	0.624791041305567	TRUE	0.58217177984619	GCA
322057	GCA-(LGMA+LAMN+MHNA)/3	GCA	Endothelial	Macrophages	LGALS1	CD69	-1.27	0.999	-0.1355	0.00541	1	0.076	1	0.00409947435801749	up	0.195750150198742	LGALS1_CD69	LGALS1_CD69_Endothelial_Macrophages	0.423487152504606	0.410721927415534	0.173935459512408	0.368090036411784	0.302966101694915	0.111518803404418	0.391834343333059	0.0811229763135111	0.236478659823285	-2.87883947331466	-2.26680273489343	0.147430766768049	0.957559628621738	0.053945894029134	0.0108652153033456	1.11806722131149	1.11918640771921	0.818249191519942	0.879873338124326	0.879311893639957	0.923441430111391	0.00409947435801749	0.195750150198742	0.546741010253026	0.0983941427465523	0.0134390890155568	-0.0921802970535062	0.473644351712414	0.235840356895992	0.159186856680521	0.337654887819177	8.08586527232105	0.462117939173191	0.261407016691183	0.33679067846719	7.81224849589387	0.743091426413577	1	0.546741010253026	TRUE	0.582171577762029	LGMA
322058	GCA-(LGMA+LAMN+MHNA)/3	GCA	Endothelial	Macrophages	LGALS1	CD69	-1.27	0.999	-0.1355	0.00541	1	0.076	1	0.0134390890155568	down	-0.0921802970535062	LGALS1_CD69	LGALS1_CD69_Endothelial_Macrophages	0.423487152504606	0.410721927415534	0.173935459512408	0.368090036411784	0.302966101694915	0.111518803404418	0.391834343333059	0.0811229763135111	0.236478659823285	-2.87883947331466	-2.26680273489343	0.147430766768049	0.957559628621738	0.053945894029134	0.0108652153033456	1.11806722131149	1.11918640771921	0.818249191519942	0.879873338124326	0.879311893639957	0.923441430111391	0.00409947435801749	0.195750150198742	0.546741010253026	0.0983941427465523	0.0134390890155568	-0.0921802970535062	0.473644351712414	0.235840356895992	0.159186856680521	0.337654887819177	8.08586527232105	0.462117939173191	0.261407016691183	0.33679067846719	7.81224849589387	0.743091426413577	1	0.546741010253026	TRUE	0.582171577762029	LGMA
322059	LGMA-(LAMN+MHNA+GCA)/3	LGMA	Endothelial	B.cells	DUSP18	ITGA1	-0.39	6.88	3.245	0.465	1	0.000245	0.0298	0.0940424186672261	up	0.00855601080761975	DUSP18_ITGA1	DUSP18_ITGA1_Endothelial_B.cells	0.038217270719371	0.0412963054350822	0.00157823208452237	0.0492360017975165	0.038652333134141	0.00190308634367077	0.623093931583111	0.35586775780378	0.489480844693445	-0.129693348372918	-0.332547047110046	0.31483111893709	0.459500560268929	0.263286377461181	0.234432527613254	24.842537339572	3.61083391563547	0.999326266618757	0.99600251527129	0.998832195472512	0.996855910887531	0.0940424186672261	0.00855601080761975	0.512505713720824	0.978946143412931	0.000824681103019798	-0.267782490927682	0.441695775668434	0.0396076548557169	0.41766925726674	0.463965390036349	3.95893592195221	0.851821907408305	0.11382451238612	0.0994540560963969	3.35542425387121	0.439892856047778	0.25	0.512505713720824	TRUE	0.582171525310041	LGMA
322060	LGMA-(LAMN+MHNA+GCA)/3	LGMA	Endothelial	B.cells	DUSP18	ITGA1	-0.39	6.88	3.245	0.465	1	0.000245	0.0298	0.000824681103019798	down	-0.267782490927682	DUSP18_ITGA1	DUSP18_ITGA1_Endothelial_B.cells	0.038217270719371	0.0412963054350822	0.00157823208452237	0.0492360017975165	0.038652333134141	0.00190308634367077	0.623093931583111	0.35586775780378	0.489480844693445	-0.129693348372918	-0.332547047110046	0.31483111893709	0.459500560268929	0.263286377461181	0.234432527613254	24.842537339572	3.61083391563547	0.999326266618757	0.99600251527129	0.998832195472512	0.996855910887531	0.0940424186672261	0.00855601080761975	0.512505713720824	0.978946143412931	0.000824681103019798	-0.267782490927682	0.441695775668434	0.0396076548557169	0.41766925726674	0.463965390036349	3.95893592195221	0.851821907408305	0.11382451238612	0.0994540560963969	3.35542425387121	0.439892856047778	0.25	0.512505713720824	TRUE	0.582171525310041	LGMA
322061	MHNA-(LGMA+LAMN+GCA)/3	MHNA	Endothelial	B.cells	AGRN	DAG1	-0.283	0.124	-0.0795	0.721	1	0.891	1	0.00878515956809221	up	0.41294501953781	AGRN_DAG1	AGRN_DAG1_Endothelial_B.cells	0.0802140194027545	0.0284762226221414	0.0022841922739296	0.0685252404709418	0.0362223755925348	0.00248214699790722	0.243146692749466	0.714769094866929	0.478957893808198	-0.0402043200844016	-0.142064735280571	0.351768849047543	0.247278693773011	0.336321434288458	0.335461021290219	0.00621516469942753	0.0501222959631252	0.536067193675889	0.110739310097018	0.523670499461013	0.517696730147323	0.00878515956809221	0.41294501953781	0.586463037776332	0.144267551916255	0.0155170739291968	0.426033578111392	0.567926746667082	0.268165979884389	0.460544619824446	0.632769290195513	4.78058936190739	0.942042364271887	0.221901176590238	0.206511397118653	3.4280015819191	0.636270053943197	0.333333333333333	0.586463037776332	TRUE	0.582170730861558	MHNA
322062	MHNA-(LGMA+LAMN+GCA)/3	MHNA	Endothelial	B.cells	AGRN	DAG1	-0.283	0.124	-0.0795	0.721	1	0.891	1	0.0155170739291968	down	0.426033578111392	AGRN_DAG1	AGRN_DAG1_Endothelial_B.cells	0.0802140194027545	0.0284762226221414	0.0022841922739296	0.0685252404709418	0.0362223755925348	0.00248214699790722	0.243146692749466	0.714769094866929	0.478957893808198	-0.0402043200844016	-0.142064735280571	0.351768849047543	0.247278693773011	0.336321434288458	0.335461021290219	0.00621516469942753	0.0501222959631252	0.536067193675889	0.110739310097018	0.523670499461013	0.517696730147323	0.00878515956809221	0.41294501953781	0.586463037776332	0.144267551916255	0.0155170739291968	0.426033578111392	0.567926746667082	0.268165979884389	0.460544619824446	0.632769290195513	4.78058936190739	0.942042364271887	0.221901176590238	0.206511397118653	3.4280015819191	0.636270053943197	0.333333333333333	0.586463037776332	TRUE	0.582170730861558	MHNA
322063	MHNA-(LGMA+LAMN+GCA)/3	MHNA	Macrophages	B.cells	THBS1	CD47	-0.351	-0.167	-0.259	0.504	0.961	0.6	1	0.00717758624104651	up	-0.21692646150311	THBS1_CD47	THBS1_CD47_Macrophages_B.cells	0.227927336219949	0.392069061160724	0.0893632567246201	0.129380976838604	0.465432745697821	0.0602181432910576	0.0345408446629282	0.714769094866929	0.374654969764929	-0.104446881707621	-0.297569463554475	0.327397150632304	0.426744837522011	0.279214022730911	0.249159596606371	-0.0370487411859315	-0.221848749616356	0.393168343514193	0.371608875314409	0.335743801652893	0.280205713259073	0.00717758624104651	-0.21692646150311	0.471267994807825	0.128529220019074	0.0161292867702923	0.651147409261223	0.608883332654814	0.277689707106854	0.239491617610768	0.191286023859691	6.80134497553103	0.697902093502255	0.921229523627214	0.896898002765219	7.28564757904036	0.936838480826427	0.666666666666667	0.608883332654814	TRUE	0.5821677531496	LGMA
322064	MHNA-(LGMA+LAMN+GCA)/3	MHNA	Macrophages	B.cells	THBS1	CD47	-0.351	-0.167	-0.259	0.504	0.961	0.6	1	0.0161292867702923	down	0.651147409261223	THBS1_CD47	THBS1_CD47_Macrophages_B.cells	0.227927336219949	0.392069061160724	0.0893632567246201	0.129380976838604	0.465432745697821	0.0602181432910576	0.0345408446629282	0.714769094866929	0.374654969764929	-0.104446881707621	-0.297569463554475	0.327397150632304	0.426744837522011	0.279214022730911	0.249159596606371	-0.0370487411859315	-0.221848749616356	0.393168343514193	0.371608875314409	0.335743801652893	0.280205713259073	0.00717758624104651	-0.21692646150311	0.471267994807825	0.128529220019074	0.0161292867702923	0.651147409261223	0.608883332654814	0.277689707106854	0.239491617610768	0.191286023859691	6.80134497553103	0.697902093502255	0.921229523627214	0.896898002765219	7.28564757904036	0.936838480826427	0.666666666666667	0.608883332654814	TRUE	0.5821677531496	LGMA
322065	LAMN-(LGMA+MHNA+GCA)/3	LAMN	CD8..T.cells	CD8..T.cells	SARAF	DAG1	0.0266	-0.523	-0.2482	0.919	1	0.147	1	0.0120975638356108	up	-0.214017822057902	SARAF_DAG1	SARAF_DAG1_CD8..T.cells_CD8..T.cells	1.59533570638271	0.0329707221925695	0.052599370379031	0.956035035469794	0.0453118860002895	0.0433197505394901	0.523461688274655	0.523461688274655	0.523461688274655	0.00097580739712944	0.0366844886138887	0.486193372818953	0.0860412998239155	0.492996638386425	0.504922362734112	-0.435493033926704	-0.832682665251824	0.258533956162415	0.797520661157025	0.158686669062163	0.0799721523535753	0.0120975638356108	-0.214017822057902	0.47179994593747	0.176696379182039	0.0216053046728318	0.964757040498028	0.665940599028563	0.362875932008323	0.903881837053226	0.977100278817425	10.1314159254207	0.945544657967748	0.256766764504273	0.258081675226177	3.64037031909293	0.675625782316211	0.5	0.665940599028563	TRUE	0.582167629335827	GCA
322066	LAMN-(LGMA+MHNA+GCA)/3	LAMN	CD8..T.cells	CD8..T.cells	SARAF	DAG1	0.0266	-0.523	-0.2482	0.919	1	0.147	1	0.0216053046728318	down	0.964757040498028	SARAF_DAG1	SARAF_DAG1_CD8..T.cells_CD8..T.cells	1.59533570638271	0.0329707221925695	0.052599370379031	0.956035035469794	0.0453118860002895	0.0433197505394901	0.523461688274655	0.523461688274655	0.523461688274655	0.00097580739712944	0.0366844886138887	0.486193372818953	0.0860412998239155	0.492996638386425	0.504922362734112	-0.435493033926704	-0.832682665251824	0.258533956162415	0.797520661157025	0.158686669062163	0.0799721523535753	0.0120975638356108	-0.214017822057902	0.47179994593747	0.176696379182039	0.0216053046728318	0.964757040498028	0.665940599028563	0.362875932008323	0.903881837053226	0.977100278817425	10.1314159254207	0.945544657967748	0.256766764504273	0.258081675226177	3.64037031909293	0.675625782316211	0.5	0.665940599028563	TRUE	0.582167629335827	GCA
322067	MHNA-(LGMA+LAMN+GCA)/3	MHNA	iCAFs	Fibroblasts	PSEN1	NCSTN	0.776	0.567	0.6715	0.213	0.822	0.426	1	-3.14769421075681e-05	up	0.537285814072565	PSEN1_NCSTN	PSEN1_NCSTN_iCAFs_Fibroblasts	0.160366637163819	0.0307732897755299	0.00493500899576948	NA	0.03001030671358	NA	0.001	0.310731215249496	0.155865607624748	0.52117742773154	0.671620396561262	0.74719865535457	0.681827277093005	0.779374099567793	0.813330398591324	0.210124757308758	0.370590400897281	0.715729428674093	0.529262486525332	0.72197269134028	0.735671936758893	-3.14769421075681e-05	0.537285814072565	0.609203300830469	0.0579516437832614	0.00630892825282873	-0.719649745831743	0.359484300762653	0.12492189586691	0.193829399679274	NA	6.38956736378739	0.653720933809238	0.230656907564714	0.149093074243255	3.10170659869015	0.433023248674399	0	0.609203300830469	TRUE	0.582165944182463	LAMN
322068	MHNA-(LGMA+LAMN+GCA)/3	MHNA	iCAFs	Fibroblasts	PSEN1	NCSTN	0.776	0.567	0.6715	0.213	0.822	0.426	1	0.00630892825282873	down	-0.719649745831743	PSEN1_NCSTN	PSEN1_NCSTN_iCAFs_Fibroblasts	0.160366637163819	0.0307732897755299	0.00493500899576948	NA	0.03001030671358	NA	0.001	0.310731215249496	0.155865607624748	0.52117742773154	0.671620396561262	0.74719865535457	0.681827277093005	0.779374099567793	0.813330398591324	0.210124757308758	0.370590400897281	0.715729428674093	0.529262486525332	0.72197269134028	0.735671936758893	-3.14769421075681e-05	0.537285814072565	0.609203300830469	0.0579516437832614	0.00630892825282873	-0.719649745831743	0.359484300762653	0.12492189586691	0.193829399679274	NA	6.38956736378739	0.653720933809238	0.230656907564714	0.149093074243255	3.10170659869015	0.433023248674399	0	0.609203300830469	TRUE	0.582165944182463	LAMN
322069	LGMA-(LAMN+MHNA+GCA)/3	LGMA	CD8..T.cells	CD8..T.cells	MIF	CXCR4	-0.151	0.13	-0.0105	0.5	0.98	0.621	0.992	0.017899250126782	up	-1.39768475921501	MIF_CXCR4	MIF_CXCR4_CD8..T.cells_CD8..T.cells	0.865183816305158	2.26949494938902	1.96353030139768	0.754876890109879	0.978949824786827	0.738986599308691	0.272401410357726	0.272401410357726	0.272401410357726	-0.0454555293452612	-0.301029995663981	0.404934368496879	0.43046662397951	0.328557707699696	0.24717864574996	0.0268980919770446	0.20690839982342	0.539076536112109	0.353440531800216	0.576760689902982	0.642561983471074	0.017899250126782	-1.39768475921501	0.255323144255833	0.233495570159896	0.00179132464733922	-1.78931628781257	0.164872137302654	0.0546449896182201	0.46171677863993	0.735520053380948	8.80596413801723	0.528709911306309	0.971038122875993	1.001	11.3458470482108	1.001	1	0.255323144255833	TRUE	0.582165240450392	GCA
322070	LGMA-(LAMN+MHNA+GCA)/3	LGMA	CD8..T.cells	CD8..T.cells	MIF	CXCR4	-0.151	0.13	-0.0105	0.5	0.98	0.621	0.992	0.00179132464733922	down	-1.78931628781257	MIF_CXCR4	MIF_CXCR4_CD8..T.cells_CD8..T.cells	0.865183816305158	2.26949494938902	1.96353030139768	0.754876890109879	0.978949824786827	0.738986599308691	0.272401410357726	0.272401410357726	0.272401410357726	-0.0454555293452612	-0.301029995663981	0.404934368496879	0.43046662397951	0.328557707699696	0.24717864574996	0.0268980919770446	0.20690839982342	0.539076536112109	0.353440531800216	0.576760689902982	0.642561983471074	0.017899250126782	-1.39768475921501	0.255323144255833	0.233495570159896	0.00179132464733922	-1.78931628781257	0.164872137302654	0.0546449896182201	0.46171677863993	0.735520053380948	8.80596413801723	0.528709911306309	0.971038122875993	1.001	11.3458470482108	1.001	1	0.255323144255833	TRUE	0.582165240450392	GCA
322071	LAMN-(LGMA+MHNA+GCA)/3	LAMN	CD4..T.cells	Endothelial	CD28	CD247	0.221	0.0904	0.1557	0.506	1	0.926	1	0.0109854931181914	up	0.827488911802715	CD28_CD247	CD28_CD247_CD4..T.cells_Endothelial	0.280079236347828	0.0497784598780749	0.0139419130292222	0.334567284399225	0.0362211526595088	0.0121184126831016	0.372192634222999	0.060706862958961	0.21644974859098	0.0653827357784044	0.295849483160201	0.572474787898191	0.425004001920922	0.61281415079238	0.67484392508404	0.00301836680395313	0.0333890133180656	0.517853934602946	0.0790738411785843	0.507545813869925	0.502897053539346	0.0109854931181914	0.827488911802715	0.662277553783425	0.165809076096433	0.000521151544389978	0.203952618813226	0.527521952971046	0.0348858775157099	0.737938381064651	0.928397706259556	6.75480958263766	0.899163034497648	0.0449221990429103	0.0445504426497108	4.85588827167837	0.506429417654521	0	0.662277553783425	TRUE	0.582164519363246	MHNA
322072	LAMN-(LGMA+MHNA+GCA)/3	LAMN	CD4..T.cells	Endothelial	CD28	CD247	0.221	0.0904	0.1557	0.506	1	0.926	1	0.000521151544389978	down	0.203952618813226	CD28_CD247	CD28_CD247_CD4..T.cells_Endothelial	0.280079236347828	0.0497784598780749	0.0139419130292222	0.334567284399225	0.0362211526595088	0.0121184126831016	0.372192634222999	0.060706862958961	0.21644974859098	0.0653827357784044	0.295849483160201	0.572474787898191	0.425004001920922	0.61281415079238	0.67484392508404	0.00301836680395313	0.0333890133180656	0.517853934602946	0.0790738411785843	0.507545813869925	0.502897053539346	0.0109854931181914	0.827488911802715	0.662277553783425	0.165809076096433	0.000521151544389978	0.203952618813226	0.527521952971046	0.0348858775157099	0.737938381064651	0.928397706259556	6.75480958263766	0.899163034497648	0.0449221990429103	0.0445504426497108	4.85588827167837	0.506429417654521	0	0.662277553783425	TRUE	0.582164519363246	MHNA
322073	LGMA-(LAMN+MHNA+GCA)/3	LGMA	Fibroblasts	CD8..T.cells	HLA.A	APLP2	0.296	0.0355	0.16575	0.55	1	0.842	0.999	0.0273553019403131	up	0.448497099861509	HLA.A_APLP2	HLA.A_APLP2_Fibroblasts_CD8..T.cells	1.36710275423089	0.193677927311518	0.264777627861306	0.891005644597032	0.223518158167437	0.199155940597119	0.231631743788032	0.272401410357726	0.252016577072879	0.0768526439097038	0.259637310505756	0.601448695373779	0.388406435088843	0.623939490955659	0.656435088842644	0.00265142075176244	0.0746879085003505	0.490343154868847	0.152780273086597	0.505479698167445	0.537796442687747	0.0273553019403131	0.448497099861509	0.592965036269327	0.326071429297712	0.00486047085525894	0.271682150603647	0.539844476107516	0.102389351265046	0.464486106154368	0.780679859131968	10.102101097576	0.664135317985911	0.0826934203339073	0.117444871175384	6.2721819079527	0.301786271671176	1	0.592965036269327	TRUE	0.582163330329622	GCA
322074	LGMA-(LAMN+MHNA+GCA)/3	LGMA	Fibroblasts	CD8..T.cells	HLA.A	APLP2	0.296	0.0355	0.16575	0.55	1	0.842	0.999	0.00486047085525894	down	0.271682150603647	HLA.A_APLP2	HLA.A_APLP2_Fibroblasts_CD8..T.cells	1.36710275423089	0.193677927311518	0.264777627861306	0.891005644597032	0.223518158167437	0.199155940597119	0.231631743788032	0.272401410357726	0.252016577072879	0.0768526439097038	0.259637310505756	0.601448695373779	0.388406435088843	0.623939490955659	0.656435088842644	0.00265142075176244	0.0746879085003505	0.490343154868847	0.152780273086597	0.505479698167445	0.537796442687747	0.0273553019403131	0.448497099861509	0.592965036269327	0.326071429297712	0.00486047085525894	0.271682150603647	0.539844476107516	0.102389351265046	0.464486106154368	0.780679859131968	10.102101097576	0.664135317985911	0.0826934203339073	0.117444871175384	6.2721819079527	0.301786271671176	1	0.592965036269327	TRUE	0.582163330329622	GCA
322075	LGMA-(LAMN+MHNA+GCA)/3	LGMA	Tregs	Epithelial	TNXB	SDC1	0.958	0.202	0.58	0.464	1	0.823	1	0.000932208005125737	up	-1.00011135693515	TNXB_SDC1	TNXB_SDC1_Tregs_Epithelial	0.0284192965666994	0.185227426214581	0.0052640331578786	0.0364791859003206	0.199683238961194	0.00728428199524354	0.204322685818432	0.261235324397914	0.232779005108173	0.319475774628424	0.333482019445119	0.782975828397631	0.460120858011846	0.735352969425324	0.694213222346726	0.0170892332871215	0.0846001647877302	0.574874236435501	0.170409629895796	0.557087675170679	0.546936758893281	0.000932208005125737	-1.00011135693515	0.328033985335791	0.0673862327309069	0.000796893653933958	-0.181301535322848	0.457429880838423	0.0391753867496965	0.0540291095247077	0.0765831154385936	2.64791753629947	0.326497453059281	0.933044785658587	0.718806507854952	5.98292493322683	0.993470837484326	0.25	0.457429880838423	TRUE	0.582163308076109	LGMA
322076	LGMA-(LAMN+MHNA+GCA)/3	LGMA	Tregs	Epithelial	TNXB	SDC1	0.958	0.202	0.58	0.464	1	0.823	1	0.000796893653933958	down	-0.181301535322848	TNXB_SDC1	TNXB_SDC1_Tregs_Epithelial	0.0284192965666994	0.185227426214581	0.0052640331578786	0.0364791859003206	0.199683238961194	0.00728428199524354	0.204322685818432	0.261235324397914	0.232779005108173	0.319475774628424	0.333482019445119	0.782975828397631	0.460120858011846	0.735352969425324	0.694213222346726	0.0170892332871215	0.0846001647877302	0.574874236435501	0.170409629895796	0.557087675170679	0.546936758893281	0.000932208005125737	-1.00011135693515	0.328033985335791	0.0673862327309069	0.000796893653933958	-0.181301535322848	0.457429880838423	0.0391753867496965	0.0540291095247077	0.0765831154385936	2.64791753629947	0.326497453059281	0.933044785658587	0.718806507854952	5.98292493322683	0.993470837484326	0.25	0.457429880838423	TRUE	0.582163308076109	LGMA
322077	LGMA-(LAMN+MHNA+GCA)/3	LGMA	SPP1..macrophages	Tregs	NAMPT	ITGA5	0.918	-0.644	0.137	0.0287	0.535	0.345	1	0.015904528491593	up	0.230276835223063	NAMPT_ITGA5	NAMPT_ITGA5_SPP1..macrophages_Tregs	1.37265897264087	0.059037020508483	0.0810376959189525	0.77746045932185	0.0669138497256901	0.0520228723427283	0.434443253362701	0.204322685818432	0.319382969590566	1.4156644187982	1.54211810326601	0.775452217064191	0.904634224427725	0.868656955338562	0.935509044341284	-0.297644502772812	-0.462180904926726	0.22695831836148	0.604630794107079	0.190666546891843	0.16948886094143	0.015904528491593	0.230276835223063	0.553055477703376	0.213967010803425	0.00104775056703079	-0.754077602913297	0.353220591945954	0.0430777760036185	0.579531139954529	0.730435037716975	10.221040040961	0.742758207867899	0.105223024644083	0.110415500130258	4.56213744918902	0.477375194993696	0.75	0.553055477703376	TRUE	0.582162381985302	LGMA
322078	LGMA-(LAMN+MHNA+GCA)/3	LGMA	SPP1..macrophages	Tregs	NAMPT	ITGA5	0.918	-0.644	0.137	0.0287	0.535	0.345	1	0.00104775056703079	down	-0.754077602913297	NAMPT_ITGA5	NAMPT_ITGA5_SPP1..macrophages_Tregs	1.37265897264087	0.059037020508483	0.0810376959189525	0.77746045932185	0.0669138497256901	0.0520228723427283	0.434443253362701	0.204322685818432	0.319382969590566	1.4156644187982	1.54211810326601	0.775452217064191	0.904634224427725	0.868656955338562	0.935509044341284	-0.297644502772812	-0.462180904926726	0.22695831836148	0.604630794107079	0.190666546891843	0.16948886094143	0.015904528491593	0.230276835223063	0.553055477703376	0.213967010803425	0.00104775056703079	-0.754077602913297	0.353220591945954	0.0430777760036185	0.579531139954529	0.730435037716975	10.221040040961	0.742758207867899	0.105223024644083	0.110415500130258	4.56213744918902	0.477375194993696	0.75	0.553055477703376	TRUE	0.582162381985302	LGMA
322079	GCA-(LGMA+LAMN+MHNA)/3	GCA	Macrophages	Tregs	PTDSS1	JMJD6	-0.404	0.17	-0.117	0.672	1	0.792	1	0.00320020286586342	up	-0.70850972241247	PTDSS1_JMJD6	PTDSS1_JMJD6_Macrophages_Tregs	0.0785664706778751	0.0658942531760924	0.00517707890999994	0.113347457627119	0.0802741812642803	0.00909887435940465	0.0811229763135111	0.298931809158155	0.190027392735833	-0.0697428136862546	-0.172630726946175	0.309888746598367	0.289739074755883	0.303385625100048	0.314390907635665	0.0172167191297861	0.101274818410506	0.55953557312253	0.197965325188645	0.557357168523176	0.560838124326267	0.00320020286586342	-0.70850972241247	0.381364011904091	0.0895901690981442	0.00489319172929823	-1.52510835584439	0.21294139554869	0.102898364892192	0.627527582374938	0.706026565581645	4.58009307499979	0.823288304041818	0.153652530659867	0.173613412138919	4.72820344739487	0.624912366000862	1	0.381364011904091	TRUE	0.582162065052397	LGMA
322080	GCA-(LGMA+LAMN+MHNA)/3	GCA	Macrophages	Tregs	PTDSS1	JMJD6	-0.404	0.17	-0.117	0.672	1	0.792	1	0.00489319172929823	down	-1.52510835584439	PTDSS1_JMJD6	PTDSS1_JMJD6_Macrophages_Tregs	0.0785664706778751	0.0658942531760924	0.00517707890999994	0.113347457627119	0.0802741812642803	0.00909887435940465	0.0811229763135111	0.298931809158155	0.190027392735833	-0.0697428136862546	-0.172630726946175	0.309888746598367	0.289739074755883	0.303385625100048	0.314390907635665	0.0172167191297861	0.101274818410506	0.55953557312253	0.197965325188645	0.557357168523176	0.560838124326267	0.00320020286586342	-0.70850972241247	0.381364011904091	0.0895901690981442	0.00489319172929823	-1.52510835584439	0.21294139554869	0.102898364892192	0.627527582374938	0.706026565581645	4.58009307499979	0.823288304041818	0.153652530659867	0.173613412138919	4.72820344739487	0.624912366000862	1	0.381364011904091	TRUE	0.582162065052397	LGMA
322081	LAMN-(LGMA+MHNA+GCA)/3	LAMN	Endothelial	Tregs	ADAM10	NOTCH1	0.543	-1.13	-0.2935	0.156	0.947	0.152	1	0.00470106828152861	up	0.108702764675077	ADAM10_NOTCH1	ADAM10_NOTCH1_Endothelial_Tregs	0.391976298053472	0.0447714016750708	0.0175493282872593	0.431815377020856	0.0566666666666667	0.0244695380311819	0.060706862958961	0.223854363600918	0.142280613279939	0.438133343093527	0.806875401645538	0.685789178805827	0.738954698255162	0.764526972947015	0.842824555786778	-0.924516745622407	-0.818156412055227	0.142741645706073	0.792018505210205	0.102407473948976	0.0822628458498024	0.00470106828152861	0.108702764675077	0.530821211345599	0.104283817995734	0.00471253708845953	-0.075697101273174	0.476643258629335	0.100088058728502	0.722794817405791	0.703677948370432	7.47663195810131	0.898725167218206	0.207226429150139	0.24080388723516	4.17478781435768	0.645532626643657	0.5	0.530821211345599	TRUE	0.582161476051218	GCA
322082	LAMN-(LGMA+MHNA+GCA)/3	LAMN	Endothelial	Tregs	ADAM10	NOTCH1	0.543	-1.13	-0.2935	0.156	0.947	0.152	1	0.00471253708845953	down	-0.075697101273174	ADAM10_NOTCH1	ADAM10_NOTCH1_Endothelial_Tregs	0.391976298053472	0.0447714016750708	0.0175493282872593	0.431815377020856	0.0566666666666667	0.0244695380311819	0.060706862958961	0.223854363600918	0.142280613279939	0.438133343093527	0.806875401645538	0.685789178805827	0.738954698255162	0.764526972947015	0.842824555786778	-0.924516745622407	-0.818156412055227	0.142741645706073	0.792018505210205	0.102407473948976	0.0822628458498024	0.00470106828152861	0.108702764675077	0.530821211345599	0.104283817995734	0.00471253708845953	-0.075697101273174	0.476643258629335	0.100088058728502	0.722794817405791	0.703677948370432	7.47663195810131	0.898725167218206	0.207226429150139	0.24080388723516	4.17478781435768	0.645532626643657	0.5	0.530821211345599	TRUE	0.582161476051218	GCA
322083	GCA-(LGMA+LAMN+MHNA)/3	GCA	B.cells	Endothelial	COL4A2	ITGA10	1.77	0.662	1.216	0.384	0.902	0.332	1	0.00130064772389672	up	-0.324694644942699	COL4A2_ITGA10	COL4A2_ITGA10_B.cells_Endothelial	0.0208783135898013	0.105050415503748	0.00219327551762618	0.0221238938053097	0.120841608738828	0.00267348691900062	0.0711544356316257	0.391834343333059	0.231494389482342	0.73573373286947	0.415668775632469	0.885765167280295	0.529033936289419	0.81198975508244	0.731731230990876	0.317006588587928	0.478861916295964	0.744295724038807	0.615949514911965	0.758444125044916	0.780407833273446	0.00130064772389672	-0.324694644942699	0.45155863997016	0.0709933009004057	0.0158068082921975	-0.0243931304445857	0.485977360767886	0.272673155910387	0.0173533975116874	0.0316601524721096	2.10694207736947	0.207581009886485	0.907354646288644	0.849394391753288	5.08657687992875	0.937212898575135	0	0.485977360767886	TRUE	0.582158408549312	LGMA
322084	GCA-(LGMA+LAMN+MHNA)/3	GCA	B.cells	Endothelial	COL4A2	ITGA10	1.77	0.662	1.216	0.384	0.902	0.332	1	0.0158068082921975	down	-0.0243931304445857	COL4A2_ITGA10	COL4A2_ITGA10_B.cells_Endothelial	0.0208783135898013	0.105050415503748	0.00219327551762618	0.0221238938053097	0.120841608738828	0.00267348691900062	0.0711544356316257	0.391834343333059	0.231494389482342	0.73573373286947	0.415668775632469	0.885765167280295	0.529033936289419	0.81198975508244	0.731731230990876	0.317006588587928	0.478861916295964	0.744295724038807	0.615949514911965	0.758444125044916	0.780407833273446	0.00130064772389672	-0.324694644942699	0.45155863997016	0.0709933009004057	0.0158068082921975	-0.0243931304445857	0.485977360767886	0.272673155910387	0.0173533975116874	0.0316601524721096	2.10694207736947	0.207581009886485	0.907354646288644	0.849394391753288	5.08657687992875	0.937212898575135	0	0.485977360767886	TRUE	0.582158408549312	LGMA
322085	GCA-(LGMA+LAMN+MHNA)/3	GCA	Tregs	Endothelial	HLA.A	APLP2	0.0745	-0.0876	-0.00655	0.821	1	0.802	1	0.00373640772483188	up	0.444778813262807	HLA.A_APLP2	HLA.A_APLP2_Tregs_Endothelial	1.14091362207103	0.459490198310829	0.524238626460945	0.79002284843869	0.482869910625621	0.381478262217789	0.298931809158155	0.391834343333059	0.345383076245607	0.00638143479460166	0.0856568428805593	0.508724187610053	0.165759564591004	0.522730910837202	0.541279814310869	-0.00839432533830727	-0.0958256317158365	0.430695292849443	0.189251706791232	0.399523895077255	0.367252066115702	0.00373640772483188	0.444778813262807	0.592285011538252	0.0948396777167248	0.0158251761511504	-0.0189248562453921	0.486972243407037	0.272958890652597	0.352594542946863	0.576554207004411	9.6071036436736	0.541837523022002	0.37594387513154	0.459635615537695	7.73486098356888	0.643762294346531	1	0.592285011538252	TRUE	0.582156456245422	LGMA
322086	GCA-(LGMA+LAMN+MHNA)/3	GCA	Tregs	Endothelial	HLA.A	APLP2	0.0745	-0.0876	-0.00655	0.821	1	0.802	1	0.0158251761511504	down	-0.0189248562453921	HLA.A_APLP2	HLA.A_APLP2_Tregs_Endothelial	1.14091362207103	0.459490198310829	0.524238626460945	0.79002284843869	0.482869910625621	0.381478262217789	0.298931809158155	0.391834343333059	0.345383076245607	0.00638143479460166	0.0856568428805593	0.508724187610053	0.165759564591004	0.522730910837202	0.541279814310869	-0.00839432533830727	-0.0958256317158365	0.430695292849443	0.189251706791232	0.399523895077255	0.367252066115702	0.00373640772483188	0.444778813262807	0.592285011538252	0.0948396777167248	0.0158251761511504	-0.0189248562453921	0.486972243407037	0.272958890652597	0.352594542946863	0.576554207004411	9.6071036436736	0.541837523022002	0.37594387513154	0.459635615537695	7.73486098356888	0.643762294346531	1	0.592285011538252	TRUE	0.582156456245422	LGMA
322087	LGMA-(LAMN+MHNA+GCA)/3	LGMA	Macrophages	Epithelial	TGFBI	ITGA4	0.126	1.36	0.743	0.783	1	0.238	1	0.0110242567811355	up	1.07435683749365	TGFBI_ITGA4	TGFBI_ITGA4_Macrophages_Epithelial	0.312182913626854	0.0208998772885922	0.00652458458639642	0.368103185465983	0.0218355725054431	0.00803774379572706	1.001	0.261235324397914	0.631117662198957	0.0133860179806991	0.106238237942057	0.532315511445494	0.196034096366256	0.541820073635345	0.556226988954698	0.847855338403144	0.623423042943488	0.869744879626303	0.706229787998563	0.854563420768954	0.828265361121092	0.0110242567811355	1.07435683749365	0.707426385193471	0.166188576914655	4.98872301332928e-05	-0.663685548683154	0.369666271550689	0.0275547787909067	0.373197024624501	0.53477466040819	7.2938599597661	0.792020974956882	0.0265105341219692	0.0342522935398896	2.78088585117143	0.309129985629185	0	0.707426385193471	TRUE	0.582155221155151	LGMA
322088	LGMA-(LAMN+MHNA+GCA)/3	LGMA	Macrophages	Epithelial	TGFBI	ITGA4	0.126	1.36	0.743	0.783	1	0.238	1	4.98872301332928e-05	down	-0.663685548683154	TGFBI_ITGA4	TGFBI_ITGA4_Macrophages_Epithelial	0.312182913626854	0.0208998772885922	0.00652458458639642	0.368103185465983	0.0218355725054431	0.00803774379572706	1.001	0.261235324397914	0.631117662198957	0.0133860179806991	0.106238237942057	0.532315511445494	0.196034096366256	0.541820073635345	0.556226988954698	0.847855338403144	0.623423042943488	0.869744879626303	0.706229787998563	0.854563420768954	0.828265361121092	0.0110242567811355	1.07435683749365	0.707426385193471	0.166188576914655	4.98872301332928e-05	-0.663685548683154	0.369666271550689	0.0275547787909067	0.373197024624501	0.53477466040819	7.2938599597661	0.792020974956882	0.0265105341219692	0.0342522935398896	2.78088585117143	0.309129985629185	0	0.707426385193471	TRUE	0.582155221155151	LGMA
322089	MHNA-(LGMA+LAMN+GCA)/3	MHNA	Fibroblasts	Endothelial	COL6A2	ITGA1	-0.138	-0.953	-0.5455	0.824	1	0.119	0.924	-0.00236004628327165	up	-0.151918865469301	COL6A2_ITGA1	COL6A2_ITGA1_Fibroblasts_Endothelial	0.88015983123477	0.218303264189947	0.192141764167424	0.459358377462653	0.219945966552301	0.10103402232492	0.310731215249496	0.243146692749466	0.276938953999481	-0.011602044785798	-0.0840727883028842	0.411017288298383	0.162818152713302	0.391067712502001	0.377181046902513	-0.881003745792918	-0.924453038607469	0.167198167445203	0.828669601149838	0.105731225296443	0.066003413582465	-0.00236004628327165	-0.151918865469301	0.483157011922902	0.0351546761300411	0.00910320252310504	0.294128617807719	0.54392832408553	0.168390284878889	0.516350657664335	0.485704184004873	9.20090072062698	0.846131996367551	0.597420407952652	0.561239726123787	6.11686352015701	0.801091880279775	1	0.54392832408553	TRUE	0.582154937972207	LGMA
322090	MHNA-(LGMA+LAMN+GCA)/3	MHNA	Fibroblasts	Endothelial	COL6A2	ITGA1	-0.138	-0.953	-0.5455	0.824	1	0.119	0.924	0.00910320252310504	down	0.294128617807719	COL6A2_ITGA1	COL6A2_ITGA1_Fibroblasts_Endothelial	0.88015983123477	0.218303264189947	0.192141764167424	0.459358377462653	0.219945966552301	0.10103402232492	0.310731215249496	0.243146692749466	0.276938953999481	-0.011602044785798	-0.0840727883028842	0.411017288298383	0.162818152713302	0.391067712502001	0.377181046902513	-0.881003745792918	-0.924453038607469	0.167198167445203	0.828669601149838	0.105731225296443	0.066003413582465	-0.00236004628327165	-0.151918865469301	0.483157011922902	0.0351546761300411	0.00910320252310504	0.294128617807719	0.54392832408553	0.168390284878889	0.516350657664335	0.485704184004873	9.20090072062698	0.846131996367551	0.597420407952652	0.561239726123787	6.11686352015701	0.801091880279775	1	0.54392832408553	TRUE	0.582154937972207	LGMA
322091	LGMA-(LAMN+MHNA+GCA)/3	LGMA	iCAFs	B.cells	ADAM10	APP	-0.156	1	0.422	0.747	1	0.0271	0.269	0.0835101041072954	up	-0.622120001785946	ADAM10_APP	ADAM10_APP_iCAFs_B.cells	0.209311284623821	0.166534825601669	0.0348576182812893	0.27423134332538	0.170576961188981	0.0467775492072154	0.262803994133876	0.35586775780378	0.309335875968828	-0.0197619861167978	-0.126679398184601	0.402613254362094	0.225708340003202	0.371098127101008	0.345685929246038	1.56703070912559	1.56703070912559	0.818855551563061	0.941519942508085	0.90599173553719	0.960272188286022	0.0835101041072954	-0.622120001785946	0.397163532725646	0.875833545436248	0.000203218269108556	-0.70303239849442	0.362507614841725	0.0299400325652717	0.331533281596788	0.414459369500701	6.11037338606933	0.574067241594151	0.121708828491094	0.180204748014706	6.19222984400305	0.466902502018523	1	0.397163532725646	TRUE	0.582153952375805	GCA
322092	LGMA-(LAMN+MHNA+GCA)/3	LGMA	iCAFs	B.cells	ADAM10	APP	-0.156	1	0.422	0.747	1	0.0271	0.269	0.000203218269108556	down	-0.70303239849442	ADAM10_APP	ADAM10_APP_iCAFs_B.cells	0.209311284623821	0.166534825601669	0.0348576182812893	0.27423134332538	0.170576961188981	0.0467775492072154	0.262803994133876	0.35586775780378	0.309335875968828	-0.0197619861167978	-0.126679398184601	0.402613254362094	0.225708340003202	0.371098127101008	0.345685929246038	1.56703070912559	1.56703070912559	0.818855551563061	0.941519942508085	0.90599173553719	0.960272188286022	0.0835101041072954	-0.622120001785946	0.397163532725646	0.875833545436248	0.000203218269108556	-0.70303239849442	0.362507614841725	0.0299400325652717	0.331533281596788	0.414459369500701	6.11037338606933	0.574067241594151	0.121708828491094	0.180204748014706	6.19222984400305	0.466902502018523	1	0.397163532725646	TRUE	0.582153952375805	GCA
322093	LGMA-(LAMN+MHNA+GCA)/3	LGMA	iCAFs	Fibroblasts	CD9	CLDN1	-0.681	0.768	0.0435	0.151	1	0.141	1	0.0168816190472057	up	0.376222853358502	CD9_CLDN1	CD9_CLDN1_iCAFs_Fibroblasts	0.116511688065153	0.136718281952423	0.0159292778196443	0.142869978305758	0.149230153681891	0.0213205088190967	0.262803994133876	0.231631743788032	0.247217868960954	-0.559116698893352	-0.821023052706831	0.239615015207299	0.744097166639987	0.158716183768209	0.101588762606051	0.653399721480668	0.85078088734462	0.770526410348545	0.803202479338843	0.828781890046712	0.88054707150557	0.0168816190472057	0.376222853358502	0.579747046279255	0.223532842233394	0.00458509066173949	-0.757606716529912	0.352578514804087	0.098105472082022	0.0860013827419821	0.164486398681011	4.586375926351	0.356443767175275	0.496806733647847	0.507812480774671	6.01811135497665	0.894516129525197	0.75	0.579747046279255	TRUE	0.582153740511538	LGMA
322094	LGMA-(LAMN+MHNA+GCA)/3	LGMA	iCAFs	Fibroblasts	CD9	CLDN1	-0.681	0.768	0.0435	0.151	1	0.141	1	0.00458509066173949	down	-0.757606716529912	CD9_CLDN1	CD9_CLDN1_iCAFs_Fibroblasts	0.116511688065153	0.136718281952423	0.0159292778196443	0.142869978305758	0.149230153681891	0.0213205088190967	0.262803994133876	0.231631743788032	0.247217868960954	-0.559116698893352	-0.821023052706831	0.239615015207299	0.744097166639987	0.158716183768209	0.101588762606051	0.653399721480668	0.85078088734462	0.770526410348545	0.803202479338843	0.828781890046712	0.88054707150557	0.0168816190472057	0.376222853358502	0.579747046279255	0.223532842233394	0.00458509066173949	-0.757606716529912	0.352578514804087	0.098105472082022	0.0860013827419821	0.164486398681011	4.586375926351	0.356443767175275	0.496806733647847	0.507812480774671	6.01811135497665	0.894516129525197	0.75	0.579747046279255	TRUE	0.582153740511538	LGMA
322095	MHNA-(LGMA+LAMN+GCA)/3	MHNA	Macrophages	Fibroblasts	HLA.DMB	CD74	-0.872	0.449	-0.2115	0.167	0.83	0.497	1	-0.0028341977128794	up	-1.2152160853268	HLA.DMB_CD74	HLA.DMB_CD74_Macrophages_Fibroblasts	0.296054731082792	0.685877104341037	0.20305716168153	0.347372025338127	0.542935280946796	0.188600528170014	0.0345408446629282	0.310731215249496	0.172636029956212	-0.677791237159307	-0.777283528852417	0.201036497518809	0.727909396510325	0.144789498959501	0.110092844565391	0.136335981458734	0.303643611266668	0.676922385914481	0.463326446280992	0.683524973050665	0.698908551922386	-0.0028341977128794	-1.2152160853268	0.288694216548584	0.0305126778814115	0.00727540579657873	-0.318709213600815	0.432430309012823	0.139956648285438	0.358070235262435	0.454245100432853	6.89876326654622	0.777131948168352	0.20059079128177	0.519486154297818	8.74673777200703	0.648800915676976	1	0.432430309012823	TRUE	0.582153329603397	LGMA
322096	MHNA-(LGMA+LAMN+GCA)/3	MHNA	Macrophages	Fibroblasts	HLA.DMB	CD74	-0.872	0.449	-0.2115	0.167	0.83	0.497	1	0.00727540579657873	down	-0.318709213600815	HLA.DMB_CD74	HLA.DMB_CD74_Macrophages_Fibroblasts	0.296054731082792	0.685877104341037	0.20305716168153	0.347372025338127	0.542935280946796	0.188600528170014	0.0345408446629282	0.310731215249496	0.172636029956212	-0.677791237159307	-0.777283528852417	0.201036497518809	0.727909396510325	0.144789498959501	0.110092844565391	0.136335981458734	0.303643611266668	0.676922385914481	0.463326446280992	0.683524973050665	0.698908551922386	-0.0028341977128794	-1.2152160853268	0.288694216548584	0.0305126778814115	0.00727540579657873	-0.318709213600815	0.432430309012823	0.139956648285438	0.358070235262435	0.454245100432853	6.89876326654622	0.777131948168352	0.20059079128177	0.519486154297818	8.74673777200703	0.648800915676976	1	0.432430309012823	TRUE	0.582153329603397	LGMA
322097	LGMA-(LAMN+MHNA+GCA)/3	LGMA	Epithelial	C1Qhi.monocytes	IL7	IL7R	1.36	0.388	0.874	0.18	1	0.554	0.992	0.0241451063053785	up	-2.47450074343769	IL7_IL7R	IL7_IL7R_Epithelial_C1Qhi.monocytes	0.0271117023227804	0.0922371292783916	0.00250070559210357	0.0309365492139777	0.0879712242219464	0.00272152610755611	0.261235324397914	0.475378729342036	0.368307026869975	1.0128293930595	0.744727494896694	0.8420842004162	0.714643028653754	0.84120377781335	0.830578677765327	0.0995182112853692	0.25649023527157	0.653903162055336	0.41201042040963	0.656530722242185	0.672632950053899	0.0241451063053785	-2.47450074343769	0.0583879482588462	0.294643236563058	0.0178234244319418	0.437119527295053	0.569943693509829	0.304044111790667	0.202929441685084	0.169017465558672	2.80333993575108	0.49700287503447	0.0566565834925023	0.0984193759703095	5.41482109026919	0.510294597409325	0.25	0.569943693509829	TRUE	0.582152847472546	LGMA
322098	LGMA-(LAMN+MHNA+GCA)/3	LGMA	Epithelial	C1Qhi.monocytes	IL7	IL7R	1.36	0.388	0.874	0.18	1	0.554	0.992	0.0178234244319418	down	0.437119527295053	IL7_IL7R	IL7_IL7R_Epithelial_C1Qhi.monocytes	0.0271117023227804	0.0922371292783916	0.00250070559210357	0.0309365492139777	0.0879712242219464	0.00272152610755611	0.261235324397914	0.475378729342036	0.368307026869975	1.0128293930595	0.744727494896694	0.8420842004162	0.714643028653754	0.84120377781335	0.830578677765327	0.0995182112853692	0.25649023527157	0.653903162055336	0.41201042040963	0.656530722242185	0.672632950053899	0.0241451063053785	-2.47450074343769	0.0583879482588462	0.294643236563058	0.0178234244319418	0.437119527295053	0.569943693509829	0.304044111790667	0.202929441685084	0.169017465558672	2.80333993575108	0.49700287503447	0.0566565834925023	0.0984193759703095	5.41482109026919	0.510294597409325	0.25	0.569943693509829	TRUE	0.582152847472546	LGMA
322099	MHNA-(LGMA+LAMN+GCA)/3	MHNA	SPP1..macrophages	Endothelial	TIMP1	MMP2	-0.0261	-0.115	-0.07055	0.968	1	0.888	1	-0.000866249599506874	up	1.00584143799748	TIMP1_MMP2	TIMP1_MMP2_SPP1..macrophages_Endothelial	0.665042460673535	0.152205126413167	0.101222871796939	0.434193575726757	0.148144464886546	0.0643233749332165	0.718445157367712	0.243146692749466	0.480795925058589	-0.000368653174250926	-0.0141246426916063	0.462942212261886	0.0446814470946054	0.443853049463743	0.441151752841364	-0.00593250893546088	-0.051587034221399	0.417490118577075	0.112827883578872	0.408102766798419	0.405856988860941	-0.000866249599506874	1.00584143799748	0.694895837888929	0.0497791213111536	0.00868248643905828	0.0595369841525059	0.5012473730008	0.161845526334792	0.215007640920041	0.437403580780649	8.94894602514165	0.506477269384785	0.145485331563465	0.197282168002976	6.08243002902231	0.636743138525784	1	0.694895837888929	TRUE	0.582152142194569	LAMN
322100	MHNA-(LGMA+LAMN+GCA)/3	MHNA	SPP1..macrophages	Endothelial	TIMP1	MMP2	-0.0261	-0.115	-0.07055	0.968	1	0.888	1	0.00868248643905828	down	0.0595369841525059	TIMP1_MMP2	TIMP1_MMP2_SPP1..macrophages_Endothelial	0.665042460673535	0.152205126413167	0.101222871796939	0.434193575726757	0.148144464886546	0.0643233749332165	0.718445157367712	0.243146692749466	0.480795925058589	-0.000368653174250926	-0.0141246426916063	0.462942212261886	0.0446814470946054	0.443853049463743	0.441151752841364	-0.00593250893546088	-0.051587034221399	0.417490118577075	0.112827883578872	0.408102766798419	0.405856988860941	-0.000866249599506874	1.00584143799748	0.694895837888929	0.0497791213111536	0.00868248643905828	0.0595369841525059	0.5012473730008	0.161845526334792	0.215007640920041	0.437403580780649	8.94894602514165	0.506477269384785	0.145485331563465	0.197282168002976	6.08243002902231	0.636743138525784	1	0.694895837888929	TRUE	0.582152142194569	LAMN
322101	LGMA-(LAMN+MHNA+GCA)/3	LGMA	B.cells	iCAFs	EFNB2	EPHA6	2.75	-0.292	1.229	0.0144	0.198	0.587	1	0.00639496351919742	up	0.344026764291772	EFNB2_EPHA6	EFNB2_EPHA6_B.cells_iCAFs	0.0546592644780759	0.0511202675374874	0.00279419622352152	0.0577896372912425	0.0553807600825949	0.00320043403808648	0.35586775780378	0.262803994133876	0.309335875968828	5.06450314673806	1.84163750790475	0.945733952297103	0.932447574835921	0.956899311669601	0.95303745797983	-0.0675576744356966	-0.231361898752386	0.338753144089112	0.383893280632411	0.298508803449515	0.274119655048509	0.00639496351919742	0.344026764291772	0.573858813560208	0.120867251548017	0.00912888919847277	0.519878693024964	0.585000666553986	0.168789872853909	0.149268666490869	0.122243548468463	3.94373705683216	0.516419856859874	0.526621568178813	0.419678546224418	3.69242470675996	0.719593144472662	0.25	0.585000666553986	TRUE	0.582151958653418	LGMA
322102	LGMA-(LAMN+MHNA+GCA)/3	LGMA	B.cells	iCAFs	EFNB2	EPHA6	2.75	-0.292	1.229	0.0144	0.198	0.587	1	0.00912888919847277	down	0.519878693024964	EFNB2_EPHA6	EFNB2_EPHA6_B.cells_iCAFs	0.0546592644780759	0.0511202675374874	0.00279419622352152	0.0577896372912425	0.0553807600825949	0.00320043403808648	0.35586775780378	0.262803994133876	0.309335875968828	5.06450314673806	1.84163750790475	0.945733952297103	0.932447574835921	0.956899311669601	0.95303745797983	-0.0675576744356966	-0.231361898752386	0.338753144089112	0.383893280632411	0.298508803449515	0.274119655048509	0.00639496351919742	0.344026764291772	0.573858813560208	0.120867251548017	0.00912888919847277	0.519878693024964	0.585000666553986	0.168789872853909	0.149268666490869	0.122243548468463	3.94373705683216	0.516419856859874	0.526621568178813	0.419678546224418	3.69242470675996	0.719593144472662	0.25	0.585000666553986	TRUE	0.582151958653418	LGMA
322103	MHNA-(LGMA+LAMN+GCA)/3	MHNA	SPP1..macrophages	Endothelial	S100A8	ITGB2	0.727	0.77	0.7485	0.256	0.918	0.529	1	-0.00195522692615432	up	0.161834530049142	S100A8_ITGB2	S100A8_ITGB2_SPP1..macrophages_Endothelial	0.685809940840431	0.0225530977184839	0.0154671386120819	0.357292990931435	0.0197791148017392	0.00706693908548963	0.718445157367712	0.243146692749466	0.480795925058589	0.430209545218285	0.59176003468815	0.736213382423563	0.640167280294541	0.762806146950536	0.790639506963342	0.212939132532907	0.276544327964814	0.771042939274165	0.43350251527129	0.723185411426518	0.684243621990658	-0.00195522692615432	0.161834530049142	0.540538298369674	0.0391179052366254	0.00822785218226666	-0.193967450454555	0.455125479373815	0.154773128702746	0.638128613763726	0.685178067741046	9.42016308748234	0.884386566014984	0.0185245695131695	0.0224028516623994	2.79901672636805	0.285840899487379	0	0.540538298369674	TRUE	0.582151907126891	MHNA
322104	MHNA-(LGMA+LAMN+GCA)/3	MHNA	SPP1..macrophages	Endothelial	S100A8	ITGB2	0.727	0.77	0.7485	0.256	0.918	0.529	1	0.00822785218226666	down	-0.193967450454555	S100A8_ITGB2	S100A8_ITGB2_SPP1..macrophages_Endothelial	0.685809940840431	0.0225530977184839	0.0154671386120819	0.357292990931435	0.0197791148017392	0.00706693908548963	0.718445157367712	0.243146692749466	0.480795925058589	0.430209545218285	0.59176003468815	0.736213382423563	0.640167280294541	0.762806146950536	0.790639506963342	0.212939132532907	0.276544327964814	0.771042939274165	0.43350251527129	0.723185411426518	0.684243621990658	-0.00195522692615432	0.161834530049142	0.540538298369674	0.0391179052366254	0.00822785218226666	-0.193967450454555	0.455125479373815	0.154773128702746	0.638128613763726	0.685178067741046	9.42016308748234	0.884386566014984	0.0185245695131695	0.0224028516623994	2.79901672636805	0.285840899487379	0	0.540538298369674	TRUE	0.582151907126891	MHNA
322105	LGMA-(LAMN+MHNA+GCA)/3	LGMA	B.cells	Fibroblasts	TNF	TNFRSF1B	-0.59	0.167	-0.2115	0.128	0.527	0.742	1	0.012062915154109	up	-0.869092972956017	TNF_TNFRSF1B	TNF_TNFRSF1B_B.cells_Fibroblasts	0.0891390549215469	0.113191271188869	0.0100897629391443	0.0785684289843838	0.112710447182404	0.00885548276524886	0.35586775780378	0.231631743788032	0.293749750795906	-0.526746117907758	-0.892790030352132	0.259224427725308	0.76876900912438	0.16355850808388	0.0908436049303666	0.0216425478184025	0.129596094720973	0.557851239669422	0.244093604024434	0.567238591448078	0.583947179302911	0.012062915154109	-0.869092972956017	0.351995489906848	0.176357164515996	0.00910686637939584	1.51873881036471	0.766730505527374	0.168447280690727	0.246741269225128	0.257154296282304	5.45327082242257	0.692747187352368	0.169925815221704	0.160751522767273	5.64901576415586	0.621423703667673	0.75	0.766730505527374	TRUE	0.582151749520258	LAMN
322106	LGMA-(LAMN+MHNA+GCA)/3	LGMA	B.cells	Fibroblasts	TNF	TNFRSF1B	-0.59	0.167	-0.2115	0.128	0.527	0.742	1	0.00910686637939584	down	1.51873881036471	TNF_TNFRSF1B	TNF_TNFRSF1B_B.cells_Fibroblasts	0.0891390549215469	0.113191271188869	0.0100897629391443	0.0785684289843838	0.112710447182404	0.00885548276524886	0.35586775780378	0.231631743788032	0.293749750795906	-0.526746117907758	-0.892790030352132	0.259224427725308	0.76876900912438	0.16355850808388	0.0908436049303666	0.0216425478184025	0.129596094720973	0.557851239669422	0.244093604024434	0.567238591448078	0.583947179302911	0.012062915154109	-0.869092972956017	0.351995489906848	0.176357164515996	0.00910686637939584	1.51873881036471	0.766730505527374	0.168447280690727	0.246741269225128	0.257154296282304	5.45327082242257	0.692747187352368	0.169925815221704	0.160751522767273	5.64901576415586	0.621423703667673	0.75	0.766730505527374	TRUE	0.582151749520258	LAMN
322107	LGMA-(LAMN+MHNA+GCA)/3	LGMA	B.cells	C1Qhi.monocytes	LGALS9	PTPRC	-0.232	0.302	0.035	0.475	0.843	0.359	0.989	0.044798064174326	up	0.119822527286328	LGALS9_PTPRC	LGALS9_PTPRC_B.cells_C1Qhi.monocytes	0.0472207932613647	1.03796375088739	0.0490134716934441	0.0562316370183865	0.857413453320284	0.0482137620817875	0.35586775780378	0.475378729342036	0.415623243572908	-0.075007082567031	-0.323306390375133	0.371558348007043	0.451356651192572	0.298463262365936	0.238474467744517	0.134361476529348	0.444905551421681	0.618913941789436	0.590504850880345	0.682312252964427	0.766573841178584	0.044798064174326	0.119822527286328	0.532854866734609	0.496838122563896	0.00682846970118759	-0.607623028297048	0.379866130995817	0.13300400506619	0.0886903815572175	0.103080968445944	4.54852758074366	0.462955740777514	0.476003857565831	0.871274484661302	9.34520256898935	0.833263677274445	0.75	0.532854866734609	TRUE	0.582151742572065	LAMN
322108	LGMA-(LAMN+MHNA+GCA)/3	LGMA	B.cells	C1Qhi.monocytes	LGALS9	PTPRC	-0.232	0.302	0.035	0.475	0.843	0.359	0.989	0.00682846970118759	down	-0.607623028297048	LGALS9_PTPRC	LGALS9_PTPRC_B.cells_C1Qhi.monocytes	0.0472207932613647	1.03796375088739	0.0490134716934441	0.0562316370183865	0.857413453320284	0.0482137620817875	0.35586775780378	0.475378729342036	0.415623243572908	-0.075007082567031	-0.323306390375133	0.371558348007043	0.451356651192572	0.298463262365936	0.238474467744517	0.134361476529348	0.444905551421681	0.618913941789436	0.590504850880345	0.682312252964427	0.766573841178584	0.044798064174326	0.119822527286328	0.532854866734609	0.496838122563896	0.00682846970118759	-0.607623028297048	0.379866130995817	0.13300400506619	0.0886903815572175	0.103080968445944	4.54852758074366	0.462955740777514	0.476003857565831	0.871274484661302	9.34520256898935	0.833263677274445	0.75	0.532854866734609	TRUE	0.582151742572065	LAMN
322109	LGMA-(LAMN+MHNA+GCA)/3	LGMA	Endothelial	Tregs	FAP	DPP4	0.236	-0.226	0.00499999999999999	0.58	1	0.635	1	0.00825143132841015	up	-1.89584065086981	FAP_DPP4	FAP_DPP4_Endothelial_Tregs	0.125026973762173	0.0970290093427895	0.0121312434052706	0.151842862519204	0.0882500287377208	0.0134001369809375	0.623093931583111	0.204322685818432	0.413708308700771	0.0558309935191468	0.236572006437063	0.578277573235153	0.364334880742757	0.603569713462462	0.643548903473667	-0.0445731380840135	-0.197226274708024	0.365590190441969	0.341156126482213	0.324919151994251	0.294825727632052	0.00825143132841015	-1.89584065086981	0.164217115372996	0.1390422896917	0.00104251930030849	-0.757471280537425	0.352603155652869	0.0429963971857519	0.130887589552365	0.170712010739974	5.52623880282604	0.621990033117732	0.586685682816085	0.527865843210273	5.55465619098797	0.911119279718782	0.75	0.352603155652869	TRUE	0.582151575614692	LAMN
322110	LGMA-(LAMN+MHNA+GCA)/3	LGMA	Endothelial	Tregs	FAP	DPP4	0.236	-0.226	0.00499999999999999	0.58	1	0.635	1	0.00104251930030849	down	-0.757471280537425	FAP_DPP4	FAP_DPP4_Endothelial_Tregs	0.125026973762173	0.0970290093427895	0.0121312434052706	0.151842862519204	0.0882500287377208	0.0134001369809375	0.623093931583111	0.204322685818432	0.413708308700771	0.0558309935191468	0.236572006437063	0.578277573235153	0.364334880742757	0.603569713462462	0.643548903473667	-0.0445731380840135	-0.197226274708024	0.365590190441969	0.341156126482213	0.324919151994251	0.294825727632052	0.00825143132841015	-1.89584065086981	0.164217115372996	0.1390422896917	0.00104251930030849	-0.757471280537425	0.352603155652869	0.0429963971857519	0.130887589552365	0.170712010739974	5.52623880282604	0.621990033117732	0.586685682816085	0.527865843210273	5.55465619098797	0.911119279718782	0.75	0.352603155652869	TRUE	0.582151575614692	LAMN
322111	LGMA-(LAMN+MHNA+GCA)/3	LGMA	B.cells	CD8..T.cells	CD70	CD27	-0.759	-0.149	-0.454	0.272	0.711	0.576	0.987	0.0169312149688844	up	-1.58668213176551	CD70_CD27	CD70_CD27_B.cells_CD8..T.cells	0.057405558132566	0.305651980914093	0.0175461225586979	0.0720252869451968	0.345590801205183	0.0248912766224238	0.35586775780378	0.272401410357726	0.314134584080753	-0.429162201838043	-0.565431095965801	0.222606851288619	0.626540739554986	0.179165999679846	0.156875300144069	-0.0356970499699414	-0.239577516576788	0.401949335249731	0.393639956881064	0.337540424002875	0.269291232482932	0.0169312149688844	-1.58668213176551	0.220758060572556	0.224018392138331	0.00397673304772037	-0.321767010145494	0.43187398199162	0.0886417176804301	0.718139491384883	0.741925400014075	4.48288796153294	0.926865042165615	0.778655928244673	0.823440338485495	6.95076463884159	0.942729223991662	0.75	0.43187398199162	TRUE	0.582150837769377	MHNA
322112	LGMA-(LAMN+MHNA+GCA)/3	LGMA	B.cells	CD8..T.cells	CD70	CD27	-0.759	-0.149	-0.454	0.272	0.711	0.576	0.987	0.00397673304772037	down	-0.321767010145494	CD70_CD27	CD70_CD27_B.cells_CD8..T.cells	0.057405558132566	0.305651980914093	0.0175461225586979	0.0720252869451968	0.345590801205183	0.0248912766224238	0.35586775780378	0.272401410357726	0.314134584080753	-0.429162201838043	-0.565431095965801	0.222606851288619	0.626540739554986	0.179165999679846	0.156875300144069	-0.0356970499699414	-0.239577516576788	0.401949335249731	0.393639956881064	0.337540424002875	0.269291232482932	0.0169312149688844	-1.58668213176551	0.220758060572556	0.224018392138331	0.00397673304772037	-0.321767010145494	0.43187398199162	0.0886417176804301	0.718139491384883	0.741925400014075	4.48288796153294	0.926865042165615	0.778655928244673	0.823440338485495	6.95076463884159	0.942729223991662	0.75	0.43187398199162	TRUE	0.582150837769377	MHNA
322113	GCA-(LGMA+LAMN+MHNA)/3	GCA	Epithelial	Tregs	HLA.DPB1	CD4	1.47	-0.289	0.5905	0.185	0.575	0.51	1	0.00434598647248821	up	-0.0903328307844479	HLA.DPB1_CD4	HLA.DPB1_CD4_Epithelial_Tregs	0.169751595833452	0.169226449988582	0.0287264599427916	0.0954667381974249	0.160548362528561	0.0153270284935394	0.635265500900704	0.298931809158155	0.467098655029429	1.07725755924757	0.732828271596986	0.855330558668161	0.709220425804386	0.846566351848888	0.827417160236914	-0.0845122191076964	-0.292429823902064	0.340078153072224	0.451693316564858	0.284809558030902	0.241825368307582	0.00434598647248821	-0.0903328307844479	0.494420271373953	0.100807525333178	0.00940552666740217	0.698667695571224	0.617529041727758	0.173093310509484	0.0727086710321178	0.0884297843779588	5.09862991519396	0.428234237995007	0.294477714757544	0.240176374732462	6.30987623924159	0.773738728056581	0.5	0.617529041727758	TRUE	0.582150477803961	MHNA
322114	GCA-(LGMA+LAMN+MHNA)/3	GCA	Epithelial	Tregs	HLA.DPB1	CD4	1.47	-0.289	0.5905	0.185	0.575	0.51	1	0.00940552666740217	down	0.698667695571224	HLA.DPB1_CD4	HLA.DPB1_CD4_Epithelial_Tregs	0.169751595833452	0.169226449988582	0.0287264599427916	0.0954667381974249	0.160548362528561	0.0153270284935394	0.635265500900704	0.298931809158155	0.467098655029429	1.07725755924757	0.732828271596986	0.855330558668161	0.709220425804386	0.846566351848888	0.827417160236914	-0.0845122191076964	-0.292429823902064	0.340078153072224	0.451693316564858	0.284809558030902	0.241825368307582	0.00434598647248821	-0.0903328307844479	0.494420271373953	0.100807525333178	0.00940552666740217	0.698667695571224	0.617529041727758	0.173093310509484	0.0727086710321178	0.0884297843779588	5.09862991519396	0.428234237995007	0.294477714757544	0.240176374732462	6.30987623924159	0.773738728056581	0.5	0.617529041727758	TRUE	0.582150477803961	MHNA
322115	LGMA-(LAMN+MHNA+GCA)/3	LGMA	Tregs	Macrophages	PATJ	CLDN1	-0.21	-0.239	-0.2245	0.485	1	0.697	1	0.0509843215111815	up	0.274621078137083	PATJ_CLDN1	PATJ_CLDN1_Tregs_Macrophages	0.610229930015386	0.0606405551691138	0.0370046817369425	0.478344001084559	0.0688221938737966	0.0329206835810091	0.204322685818432	1.001	0.602661342909216	-0.0659942348935246	-0.314258261397736	0.380442612453978	0.44265247318713	0.306226988954698	0.241736033295982	-0.0374673660345758	-0.156767221901991	0.3600431189364	0.285213798059648	0.335204814947898	0.3199784405318	0.0509843215111815	0.274621078137083	0.561165444770697	0.557402309298524	-0.000171429843226925	-0.473302442549209	0.404304045769887	0.0241119182449148	0.69644552772336	0.710095492651601	8.01173244451831	0.884071008742622	0.220912034847345	0.234732566434841	4.91321081569217	0.730470236197655	0.75	0.561165444770697	TRUE	0.582146689512737	GCA
322116	LGMA-(LAMN+MHNA+GCA)/3	LGMA	Tregs	Macrophages	PATJ	CLDN1	-0.21	-0.239	-0.2245	0.485	1	0.697	1	-0.000171429843226925	down	-0.473302442549209	PATJ_CLDN1	PATJ_CLDN1_Tregs_Macrophages	0.610229930015386	0.0606405551691138	0.0370046817369425	0.478344001084559	0.0688221938737966	0.0329206835810091	0.204322685818432	1.001	0.602661342909216	-0.0659942348935246	-0.314258261397736	0.380442612453978	0.44265247318713	0.306226988954698	0.241736033295982	-0.0374673660345758	-0.156767221901991	0.3600431189364	0.285213798059648	0.335204814947898	0.3199784405318	0.0509843215111815	0.274621078137083	0.561165444770697	0.557402309298524	-0.000171429843226925	-0.473302442549209	0.404304045769887	0.0241119182449148	0.69644552772336	0.710095492651601	8.01173244451831	0.884071008742622	0.220912034847345	0.234732566434841	4.91321081569217	0.730470236197655	0.75	0.561165444770697	TRUE	0.582146689512737	GCA
322117	LAMN-(LGMA+MHNA+GCA)/3	LAMN	CD4..T.cells	CD4..T.cells	ADAM17	IL6R	-0.115	0.141	0.013	0.569	1	0.615	1	0.00100538149359979	up	-0.356190367722554	ADAM17_IL6R	ADAM17_IL6R_CD4..T.cells_CD4..T.cells	0.134385647936621	0.0589437282820903	0.00792119111698882	0.173245215600775	0.0810168362403101	0.0140357792617452	0.372192634222999	0.372192634222999	0.372192634222999	-0.0281620893645668	-0.244887733604929	0.42106210981271	0.372898991515928	0.353849847927005	0.275012005762766	0.0297686086756662	0.211124884224583	0.544241825368308	0.358403701042041	0.581881063600431	0.645144628099174	0.00100538149359979	-0.356190367722554	0.445798494848248	0.0681026097871222	0.00578393588602676	1.44067347602043	0.752527515145124	0.116754990895835	0.0985155779247107	0.158883238704647	5.63704850351512	0.398395191024333	0.20877712138001	0.224164482257837	4.41296863468578	0.608152765269898	1	0.752527515145124	TRUE	0.582146501083788	MHNA
322118	LAMN-(LGMA+MHNA+GCA)/3	LAMN	CD4..T.cells	CD4..T.cells	ADAM17	IL6R	-0.115	0.141	0.013	0.569	1	0.615	1	0.00578393588602676	down	1.44067347602043	ADAM17_IL6R	ADAM17_IL6R_CD4..T.cells_CD4..T.cells	0.134385647936621	0.0589437282820903	0.00792119111698882	0.173245215600775	0.0810168362403101	0.0140357792617452	0.372192634222999	0.372192634222999	0.372192634222999	-0.0281620893645668	-0.244887733604929	0.42106210981271	0.372898991515928	0.353849847927005	0.275012005762766	0.0297686086756662	0.211124884224583	0.544241825368308	0.358403701042041	0.581881063600431	0.645144628099174	0.00100538149359979	-0.356190367722554	0.445798494848248	0.0681026097871222	0.00578393588602676	1.44067347602043	0.752527515145124	0.116754990895835	0.0985155779247107	0.158883238704647	5.63704850351512	0.398395191024333	0.20877712138001	0.224164482257837	4.41296863468578	0.608152765269898	1	0.752527515145124	TRUE	0.582146501083788	MHNA
322119	LGMA-(LAMN+MHNA+GCA)/3	LGMA	B.cells	iCAFs	VWF	F8	5.78	1.77	3.775	0.00357	0.103	0.296	1	0.00636744851000223	up	0.330716538411643	VWF_F8	VWF_F8_B.cells_iCAFs	0.0657986764803946	0.0211504782694893	0.00139167347705974	0.0534820557157643	0.0291075302543192	0.0015567305548098	0.35586775780378	0.262803994133876	0.309335875968828	14.1455777108715	2.44733178388781	0.995097646870498	0.96526332639667	0.990875620297743	0.973867456379062	0.935813671425679	0.528708288941061	0.906710384477183	0.6525107797341	0.863277039166367	0.799272367948257	0.00636744851000223	0.330716538411643	0.571424551828516	0.120597876372663	0.0085852744056973	0.293643360005503	0.54384003762707	0.160333273036063	0.0409772602270988	0.0658368148548364	3.24241977497177	0.299052192568217	0.0865003803664388	0.102850159400041	2.54089124152826	0.368849131226721	0.25	0.571424551828516	TRUE	0.582145418811083	GCA
322120	LGMA-(LAMN+MHNA+GCA)/3	LGMA	B.cells	iCAFs	VWF	F8	5.78	1.77	3.775	0.00357	0.103	0.296	1	0.0085852744056973	down	0.293643360005503	VWF_F8	VWF_F8_B.cells_iCAFs	0.0657986764803946	0.0211504782694893	0.00139167347705974	0.0534820557157643	0.0291075302543192	0.0015567305548098	0.35586775780378	0.262803994133876	0.309335875968828	14.1455777108715	2.44733178388781	0.995097646870498	0.96526332639667	0.990875620297743	0.973867456379062	0.935813671425679	0.528708288941061	0.906710384477183	0.6525107797341	0.863277039166367	0.799272367948257	0.00636744851000223	0.330716538411643	0.571424551828516	0.120597876372663	0.0085852744056973	0.293643360005503	0.54384003762707	0.160333273036063	0.0409772602270988	0.0658368148548364	3.24241977497177	0.299052192568217	0.0865003803664388	0.102850159400041	2.54089124152826	0.368849131226721	0.25	0.571424551828516	TRUE	0.582145418811083	GCA
322121	LGMA-(LAMN+MHNA+GCA)/3	LGMA	CD8..T.cells	Endothelial	COL4A2	CD93	2.25	-0.153	1.0485	0.00642	0.526	0.633	1	0.0182934499068144	up	0.178559962021711	COL4A2_CD93	COL4A2_CD93_CD8..T.cells_Endothelial	0.0191512309681237	0.750382313028459	0.0143707449912029	0.0250973202257309	0.659325234270012	0.0165472965373796	0.272401410357726	0.623093931583111	0.447747670970418	4.93304618684508	2.19246497193115	0.920321754442132	0.954077957419561	0.955298543300784	0.96612373939491	-0.0303852323673447	-0.198596289982645	0.400220086237873	0.342750628817822	0.346119295724039	0.294196909809558	0.0182934499068144	0.178559962021711	0.543597155474243	0.237354832358123	0.0024306488114176	-0.381067759569306	0.421084968138017	0.0645904669697219	0.0160006221294066	0.0357808424472546	2.45564273039039	0.241770337549007	1.001	1.001	8.62576771941688	1.001	0.25	0.543597155474243	TRUE	0.582145225084634	LGMA
322122	LGMA-(LAMN+MHNA+GCA)/3	LGMA	CD8..T.cells	Endothelial	COL4A2	CD93	2.25	-0.153	1.0485	0.00642	0.526	0.633	1	0.0024306488114176	down	-0.381067759569306	COL4A2_CD93	COL4A2_CD93_CD8..T.cells_Endothelial	0.0191512309681237	0.750382313028459	0.0143707449912029	0.0250973202257309	0.659325234270012	0.0165472965373796	0.272401410357726	0.623093931583111	0.447747670970418	4.93304618684508	2.19246497193115	0.920321754442132	0.954077957419561	0.955298543300784	0.96612373939491	-0.0303852323673447	-0.198596289982645	0.400220086237873	0.342750628817822	0.346119295724039	0.294196909809558	0.0182934499068144	0.178559962021711	0.543597155474243	0.237354832358123	0.0024306488114176	-0.381067759569306	0.421084968138017	0.0645904669697219	0.0160006221294066	0.0357808424472546	2.45564273039039	0.241770337549007	1.001	1.001	8.62576771941688	1.001	0.25	0.543597155474243	TRUE	0.582145225084634	LGMA
322123	GCA-(LGMA+LAMN+MHNA)/3	GCA	B.cells	Fibroblasts	THBS1	CD36	1.88	2.2	2.04	0.302	0.876	0.0379	0.931	-0.00161903702668778	up	-1.35550154832136	THBS1_CD36	THBS1_CD36_B.cells_Fibroblasts	0.0184021375369897	0.0725024655977242	0.00133420034370019	0.0132743362831858	0.0440935121167679	0.000585312107744707	0.0711544356316257	0.570070300444639	0.320612368038132	0.977586947240557	0.519993057042849	0.89570994077157	0.599227629262046	0.837762125820394	0.768748999519769	3.12699373807024	1.42136079003193	0.935209306503773	0.925844412504492	0.951850521020482	0.950323392022997	-0.00161903702668778	-1.35550154832136	0.263037887560948	0.0424092438830607	0.0341646692848017	0.502162282471246	0.581777391962056	0.558252367494165	0.0202550644493883	0.0205231225828107	2.47352299984965	0.25445036358586	0.175916761211933	0.109875033894683	4.70401657313392	0.590571611965208	0	0.581777391962056	TRUE	0.582144579440396	GCA
322124	GCA-(LGMA+LAMN+MHNA)/3	GCA	B.cells	Fibroblasts	THBS1	CD36	1.88	2.2	2.04	0.302	0.876	0.0379	0.931	0.0341646692848017	down	0.502162282471246	THBS1_CD36	THBS1_CD36_B.cells_Fibroblasts	0.0184021375369897	0.0725024655977242	0.00133420034370019	0.0132743362831858	0.0440935121167679	0.000585312107744707	0.0711544356316257	0.570070300444639	0.320612368038132	0.977586947240557	0.519993057042849	0.89570994077157	0.599227629262046	0.837762125820394	0.768748999519769	3.12699373807024	1.42136079003193	0.935209306503773	0.925844412504492	0.951850521020482	0.950323392022997	-0.00161903702668778	-1.35550154832136	0.263037887560948	0.0424092438830607	0.0341646692848017	0.502162282471246	0.581777391962056	0.558252367494165	0.0202550644493883	0.0205231225828107	2.47352299984965	0.25445036358586	0.175916761211933	0.109875033894683	4.70401657313392	0.590571611965208	0	0.581777391962056	TRUE	0.582144579440396	GCA
322125	GCA-(LGMA+LAMN+MHNA)/3	GCA	CD8..T.cells	Tregs	GDF11	ACVR1C	0.0518	0.873	0.4624	0.896	1	0.336	1	0.000459660163247375	up	-2.18709621944535	GDF11_ACVR1C	GDF11_ACVR1C_CD8..T.cells_Tregs	0.0438027434204443	0.0504130974069854	0.00220823197074805	0.0515100250626566	0.0472962680883473	0.0024362319546009	0.299850372260767	0.298931809158155	0.299391090709461	0.00247044509950191	0.0476919903378748	0.498699375700336	0.105350568272771	0.504482151432688	0.514266848087082	0.413505810838666	0.473660722610156	0.793141394178944	0.612154150197628	0.785483291412145	0.778476464247215	0.000459660163247375	-2.18709621944535	0.110950379623299	0.0627599337947049	0.00179117624981429	-3.05384853781667	0.001	0.0546426811113529	0.275806513225344	0.510410908195119	4.10173204163447	0.797545088561814	1.001	1.001	4.24282053851802	1.001	0	0.110950379623299	TRUE	0.582143183507619	GCA
322126	GCA-(LGMA+LAMN+MHNA)/3	GCA	CD8..T.cells	Tregs	GDF11	ACVR1C	0.0518	0.873	0.4624	0.896	1	0.336	1	0.00179117624981429	down	-3.05384853781667	GDF11_ACVR1C	GDF11_ACVR1C_CD8..T.cells_Tregs	0.0438027434204443	0.0504130974069854	0.00220823197074805	0.0515100250626566	0.0472962680883473	0.0024362319546009	0.299850372260767	0.298931809158155	0.299391090709461	0.00247044509950191	0.0476919903378748	0.498699375700336	0.105350568272771	0.504482151432688	0.514266848087082	0.413505810838666	0.473660722610156	0.793141394178944	0.612154150197628	0.785483291412145	0.778476464247215	0.000459660163247375	-2.18709621944535	0.110950379623299	0.0627599337947049	0.00179117624981429	-3.05384853781667	0.001	0.0546426811113529	0.275806513225344	0.510410908195119	4.10173204163447	0.797545088561814	1.001	1.001	4.24282053851802	1.001	0	0.110950379623299	TRUE	0.582143183507619	GCA
322127	LGMA-(LAMN+MHNA+GCA)/3	LGMA	B.cells	CD4..T.cells	VCAN	ITGB1	2.4	-0.265	1.0675	0.03	0.283	0.383	1	0.0208724137491288	up	0.591444582307107	VCAN_ITGB1	VCAN_ITGB1_B.cells_CD4..T.cells	0.0970725328303219	0.510117847690504	0.0495184315172696	0.0879240457521407	0.510943059326372	0.0449241809249507	0.35586775780378	0.225262262027145	0.290565009915463	3.65490898867281	1.52287874528034	0.928285577076997	0.902533215943653	0.937650072034577	0.93422842964623	-0.110452324898315	-0.416801226031377	0.348859144807761	0.567867409270571	0.266124685591089	0.187702120014373	0.0208724137491288	0.591444582307107	0.619108212898546	0.26260319162007	0.00481614617797584	-0.381108491157734	0.421077557545805	0.101699826140234	0.0646993545141708	0.0930128401522052	5.32620061670562	0.475953646742763	0.32945683335607	0.487818463404733	7.82435042292483	0.657176093651191	0.5	0.619108212898546	TRUE	0.582141016193669	LGMA
322128	LGMA-(LAMN+MHNA+GCA)/3	LGMA	B.cells	CD4..T.cells	VCAN	ITGB1	2.4	-0.265	1.0675	0.03	0.283	0.383	1	0.00481614617797584	down	-0.381108491157734	VCAN_ITGB1	VCAN_ITGB1_B.cells_CD4..T.cells	0.0970725328303219	0.510117847690504	0.0495184315172696	0.0879240457521407	0.510943059326372	0.0449241809249507	0.35586775780378	0.225262262027145	0.290565009915463	3.65490898867281	1.52287874528034	0.928285577076997	0.902533215943653	0.937650072034577	0.93422842964623	-0.110452324898315	-0.416801226031377	0.348859144807761	0.567867409270571	0.266124685591089	0.187702120014373	0.0208724137491288	0.591444582307107	0.619108212898546	0.26260319162007	0.00481614617797584	-0.381108491157734	0.421077557545805	0.101699826140234	0.0646993545141708	0.0930128401522052	5.32620061670562	0.475953646742763	0.32945683335607	0.487818463404733	7.82435042292483	0.657176093651191	0.5	0.619108212898546	TRUE	0.582141016193669	LGMA
322129	LAMN-(LGMA+MHNA+GCA)/3	LAMN	Fibroblasts	NK.cells	LAMB1	ITGA1	-0.489	-0.598	-0.5435	0.369	1	0.108	1	0.0138044870451189	up	1.18792995722681	LAMB1_ITGA1	LAMB1_ITGA1_Fibroblasts_NK.cells	0.314808957227417	0.141291902823882	0.0444799565926639	0.330957063257948	0.138879907310107	0.0459632862688891	0.20634857114243	0.439766549598653	0.323057560370542	-0.211724106948219	-0.43297363384094	0.285817192252281	0.542220265727549	0.230670721946534	0.195994077157035	-0.578012594218804	-0.96657624451305	0.238860941430111	0.841717570966583	0.135644987423644	0.0605686309737693	0.0138044870451189	1.18792995722681	0.728197384995064	0.193407358110515	0.00391459551018922	-0.294882948046062	0.436765193675286	0.0876750915040444	0.337897297286961	0.427968497991483	7.37451523645313	0.793114754170947	0.387019763081979	0.354750707299329	6.03084099545581	0.789840047815671	1	0.728197384995064	TRUE	0.582140474161506	GCA
322130	LAMN-(LGMA+MHNA+GCA)/3	LAMN	Fibroblasts	NK.cells	LAMB1	ITGA1	-0.489	-0.598	-0.5435	0.369	1	0.108	1	0.00391459551018922	down	-0.294882948046062	LAMB1_ITGA1	LAMB1_ITGA1_Fibroblasts_NK.cells	0.314808957227417	0.141291902823882	0.0444799565926639	0.330957063257948	0.138879907310107	0.0459632862688891	0.20634857114243	0.439766549598653	0.323057560370542	-0.211724106948219	-0.43297363384094	0.285817192252281	0.542220265727549	0.230670721946534	0.195994077157035	-0.578012594218804	-0.96657624451305	0.238860941430111	0.841717570966583	0.135644987423644	0.0605686309737693	0.0138044870451189	1.18792995722681	0.728197384995064	0.193407358110515	0.00391459551018922	-0.294882948046062	0.436765193675286	0.0876750915040444	0.337897297286961	0.427968497991483	7.37451523645313	0.793114754170947	0.387019763081979	0.354750707299329	6.03084099545581	0.789840047815671	1	0.728197384995064	TRUE	0.582140474161506	GCA
322131	LGMA-(LAMN+MHNA+GCA)/3	LGMA	B.cells	B.cells	CTHRC1	ROR2	3.97	4.22	4.095	5.57e-05	0.0137	0.0175	0.217	0.0736150974997726	up	-1.21463395266633	CTHRC1_ROR2	CTHRC1_ROR2_B.cells_B.cells	0.0968894090652399	0.0259965787155661	0.00251879314946919	0.0919722052111135	0.0273664753149264	0.00251695508356929	0.35586775780378	0.35586775780378	0.35586775780378	16.8889548751603	4.25414480482627	0.98029053945894	0.99339683047863	0.993716984152393	0.994477349127581	7.41437943454384	1.75696195131371	0.989265181458857	0.956813690262307	0.986210923463888	0.969929033417176	0.0736150974997726	-1.21463395266633	0.288800680801778	0.778960267251055	-0.000684578822164487	-1.32481310818333	0.24938255730167	0.0161292518063222	0.140428375499432	0.169798649919333	5.11270128984672	0.573936041461992	0.0271098259391752	0.0354475417280963	2.34480481746202	0.247047313227573	0.25	0.288800680801778	TRUE	0.582139106767749	LGMA
322132	LGMA-(LAMN+MHNA+GCA)/3	LGMA	B.cells	B.cells	CTHRC1	ROR2	3.97	4.22	4.095	5.57e-05	0.0137	0.0175	0.217	-0.000684578822164487	down	-1.32481310818333	CTHRC1_ROR2	CTHRC1_ROR2_B.cells_B.cells	0.0968894090652399	0.0259965787155661	0.00251879314946919	0.0919722052111135	0.0273664753149264	0.00251695508356929	0.35586775780378	0.35586775780378	0.35586775780378	16.8889548751603	4.25414480482627	0.98029053945894	0.99339683047863	0.993716984152393	0.994477349127581	7.41437943454384	1.75696195131371	0.989265181458857	0.956813690262307	0.986210923463888	0.969929033417176	0.0736150974997726	-1.21463395266633	0.288800680801778	0.778960267251055	-0.000684578822164487	-1.32481310818333	0.24938255730167	0.0161292518063222	0.140428375499432	0.169798649919333	5.11270128984672	0.573936041461992	0.0271098259391752	0.0354475417280963	2.34480481746202	0.247047313227573	0.25	0.288800680801778	TRUE	0.582139106767749	LGMA
322133	GCA-(LGMA+LAMN+MHNA)/3	GCA	Fibroblasts	Endothelial	JAG1	NOTCH4	-0.0375	0.144	0.05325	0.951	1	0.749	1	0.00112341479022559	up	-0.380683756483849	JAG1_NOTCH4	JAG1_NOTCH4_Fibroblasts_Endothelial	0.0560863785632818	0.403443547258944	0.0226276875204784	0.0626091207486556	0.358862959285005	0.0224680943500948	0.570070300444639	0.391834343333059	0.480952321888849	-0.000818230614846978	-0.0218194830625861	0.457819753481671	0.0583079878341604	0.438690571474308	0.433988314390908	0.0180746182512768	0.125518182300534	0.545813869924542	0.237086776859504	0.559468199784405	0.580421307941071	0.00112341479022559	-0.380683756483849	0.441318982668812	0.0692581696399527	0.0116345489057334	-1.26651168186998	0.259989757080615	0.207768505712335	0.132496855315277	0.162654697014972	4.26124513321497	0.54510881238282	1.001	1.001	7.40865247021942	0.956313978104297	0.5	0.441318982668812	TRUE	0.582138799277277	MHNA
322134	GCA-(LGMA+LAMN+MHNA)/3	GCA	Fibroblasts	Endothelial	JAG1	NOTCH4	-0.0375	0.144	0.05325	0.951	1	0.749	1	0.0116345489057334	down	-1.26651168186998	JAG1_NOTCH4	JAG1_NOTCH4_Fibroblasts_Endothelial	0.0560863785632818	0.403443547258944	0.0226276875204784	0.0626091207486556	0.358862959285005	0.0224680943500948	0.570070300444639	0.391834343333059	0.480952321888849	-0.000818230614846978	-0.0218194830625861	0.457819753481671	0.0583079878341604	0.438690571474308	0.433988314390908	0.0180746182512768	0.125518182300534	0.545813869924542	0.237086776859504	0.559468199784405	0.580421307941071	0.00112341479022559	-0.380683756483849	0.441318982668812	0.0692581696399527	0.0116345489057334	-1.26651168186998	0.259989757080615	0.207768505712335	0.132496855315277	0.162654697014972	4.26124513321497	0.54510881238282	1.001	1.001	7.40865247021942	0.956313978104297	0.5	0.441318982668812	TRUE	0.582138799277277	MHNA
322135	LAMN-(LGMA+MHNA+GCA)/3	LAMN	SPP1..macrophages	NK.cells	COL1A1	ITGA1	0.322	-0.598	-0.138	0.573	0.981	0.108	1	0.0104800833066114	up	0.145979871450724	COL1A1_ITGA1	COL1A1_ITGA1_SPP1..macrophages_NK.cells	0.803485004514567	0.141291902823882	0.113525925178319	0.647619047619048	0.138879907310107	0.0899412733055931	0.117858340400099	0.439766549598653	0.278812444999376	0.0778742117265004	0.24184537803261	0.61183368016648	0.369737473987514	0.625100048023051	0.646250200096046	-0.578012594218804	-0.96657624451305	0.238860941430111	0.841717570966583	0.135644987423644	0.0605686309737693	0.0104800833066114	0.145979871450724	0.537638694032171	0.1608610546128	0.00435317914071985	0.051053813119435	0.499703968394828	0.0944978018116858	0.217884909561576	0.63766432095687	9.23365901100428	0.595526021462036	0.387019763081979	0.354750707299329	6.03084099545581	0.789840047815671	1	0.537638694032171	TRUE	0.582138452662379	MHNA
322136	LAMN-(LGMA+MHNA+GCA)/3	LAMN	SPP1..macrophages	NK.cells	COL1A1	ITGA1	0.322	-0.598	-0.138	0.573	0.981	0.108	1	0.00435317914071985	down	0.051053813119435	COL1A1_ITGA1	COL1A1_ITGA1_SPP1..macrophages_NK.cells	0.803485004514567	0.141291902823882	0.113525925178319	0.647619047619048	0.138879907310107	0.0899412733055931	0.117858340400099	0.439766549598653	0.278812444999376	0.0778742117265004	0.24184537803261	0.61183368016648	0.369737473987514	0.625100048023051	0.646250200096046	-0.578012594218804	-0.96657624451305	0.238860941430111	0.841717570966583	0.135644987423644	0.0605686309737693	0.0104800833066114	0.145979871450724	0.537638694032171	0.1608610546128	0.00435317914071985	0.051053813119435	0.499703968394828	0.0944978018116858	0.217884909561576	0.63766432095687	9.23365901100428	0.595526021462036	0.387019763081979	0.354750707299329	6.03084099545581	0.789840047815671	1	0.537638694032171	TRUE	0.582138452662379	MHNA
322137	LAMN-(LGMA+MHNA+GCA)/3	LAMN	C1Qhi.monocytes	Endothelial	TGFBI	ITGA4	0.102	0.579	0.3405	0.804	0.95	0.642	0.999	0.00900272135992519	up	0.0213542899690046	TGFBI_ITGA4	TGFBI_ITGA4_C1Qhi.monocytes_Endothelial	0.55301682469529	0.0236824115857107	0.0130967720562567	0.630596527157454	0.018018018018018	0.0113620995884226	0.637645667210595	0.060706862958961	0.349176265084778	0.00966388302765797	0.0947439512515487	0.52251080518649	0.179666239795102	0.532975828397631	0.547802945413799	0.111437218748134	0.192464971931147	0.719884117858426	0.335092526051024	0.665783327344592	0.6324784405318	0.00900272135992519	0.0213542899690046	0.514846347266388	0.146397507440154	0.00337076785746788	2.00931454744114	0.855984494304691	0.0792151803867205	0.663586028895033	0.918784707687468	7.8869854758221	0.865720079914293	0.029906914643827	0.0280744501525781	2.41612272576354	0.268713203853463	0	0.855984494304691	TRUE	0.582137442285037	LAMN
322138	LAMN-(LGMA+MHNA+GCA)/3	LAMN	C1Qhi.monocytes	Endothelial	TGFBI	ITGA4	0.102	0.579	0.3405	0.804	0.95	0.642	0.999	0.00337076785746788	down	2.00931454744114	TGFBI_ITGA4	TGFBI_ITGA4_C1Qhi.monocytes_Endothelial	0.55301682469529	0.0236824115857107	0.0130967720562567	0.630596527157454	0.018018018018018	0.0113620995884226	0.637645667210595	0.060706862958961	0.349176265084778	0.00966388302765797	0.0947439512515487	0.52251080518649	0.179666239795102	0.532975828397631	0.547802945413799	0.111437218748134	0.192464971931147	0.719884117858426	0.335092526051024	0.665783327344592	0.6324784405318	0.00900272135992519	0.0213542899690046	0.514846347266388	0.146397507440154	0.00337076785746788	2.00931454744114	0.855984494304691	0.0792151803867205	0.663586028895033	0.918784707687468	7.8869854758221	0.865720079914293	0.029906914643827	0.0280744501525781	2.41612272576354	0.268713203853463	0	0.855984494304691	TRUE	0.582137442285037	LAMN
322139	LGMA-(LAMN+MHNA+GCA)/3	LGMA	Tregs	CD8..T.cells	COL6A1	ITGA1	0.879	-0.401	0.239	0.194	1	0.242	0.953	0.0288144447773901	up	0.733377416587167	COL6A1_ITGA1	COL6A1_ITGA1_Tregs_CD8..T.cells	0.0751370561365457	0.100024883016544	0.00751557525026545	0.081740967206008	0.107322353526751	0.00877263298010178	0.204322685818432	0.272401410357726	0.238362048088079	0.626022279391331	0.712198270069774	0.767948615335361	0.699715863614535	0.796742436369457	0.822694893548903	-0.247090038241847	-0.616184634019569	0.297767696730147	0.702681458857348	0.205353934602946	0.123674991016888	0.0288144447773901	0.733377416587167	0.645065823991707	0.340356609245003	0.00326509160371711	-0.799649719355718	0.344929327494617	0.0775712556810356	0.0618363712215172	0.100286907467452	4.56216516053105	0.455660432738264	0.274275261162542	0.274368258983235	5.49672441345058	0.719977063464795	0.75	0.645065823991707	TRUE	0.582135712456439	LAMN
322140	LGMA-(LAMN+MHNA+GCA)/3	LGMA	Tregs	CD8..T.cells	COL6A1	ITGA1	0.879	-0.401	0.239	0.194	1	0.242	0.953	0.00326509160371711	down	-0.799649719355718	COL6A1_ITGA1	COL6A1_ITGA1_Tregs_CD8..T.cells	0.0751370561365457	0.100024883016544	0.00751557525026545	0.081740967206008	0.107322353526751	0.00877263298010178	0.204322685818432	0.272401410357726	0.238362048088079	0.626022279391331	0.712198270069774	0.767948615335361	0.699715863614535	0.796742436369457	0.822694893548903	-0.247090038241847	-0.616184634019569	0.297767696730147	0.702681458857348	0.205353934602946	0.123674991016888	0.0288144447773901	0.733377416587167	0.645065823991707	0.340356609245003	0.00326509160371711	-0.799649719355718	0.344929327494617	0.0775712556810356	0.0618363712215172	0.100286907467452	4.56216516053105	0.455660432738264	0.274275261162542	0.274368258983235	5.49672441345058	0.719977063464795	0.75	0.645065823991707	TRUE	0.582135712456439	LAMN
322141	LAMN-(LGMA+MHNA+GCA)/3	LAMN	Macrophages	Epithelial	COL4A1	ITGB1	-0.148	1.11	0.481	0.833	1	0.286	1	0.000388022490470648	up	-0.0292250069827551	COL4A1_ITGB1	COL4A1_ITGB1_Macrophages_Epithelial	0.0539079327617434	1.12392621909175	0.0605885390479583	0.0280038759689922	0.805405405405405	0.0225544730777289	0.202118009648158	0.224577196182587	0.213347602915372	-0.0117445397917954	-0.0793549985932124	0.406214983191932	0.154974387706099	0.390387385945254	0.381963342404354	0.603433703226762	0.543633966870957	0.836305246137262	0.662684153790873	0.821056413941789	0.804347826086957	0.000388022490470648	-0.0292250069827551	0.505596072470574	0.0620585925547543	0.00519805224808305	-0.183451895016774	0.457038650360673	0.107640846962007	0.0424972331572639	0.0363363881785955	5.82259674193364	0.57152904355798	0.959530133921899	0.935251353046013	9.22663196610784	0.910203265018999	0	0.505596072470574	TRUE	0.582135287265055	LGMA
322142	LAMN-(LGMA+MHNA+GCA)/3	LAMN	Macrophages	Epithelial	COL4A1	ITGB1	-0.148	1.11	0.481	0.833	1	0.286	1	0.00519805224808305	down	-0.183451895016774	COL4A1_ITGB1	COL4A1_ITGB1_Macrophages_Epithelial	0.0539079327617434	1.12392621909175	0.0605885390479583	0.0280038759689922	0.805405405405405	0.0225544730777289	0.202118009648158	0.224577196182587	0.213347602915372	-0.0117445397917954	-0.0793549985932124	0.406214983191932	0.154974387706099	0.390387385945254	0.381963342404354	0.603433703226762	0.543633966870957	0.836305246137262	0.662684153790873	0.821056413941789	0.804347826086957	0.000388022490470648	-0.0292250069827551	0.505596072470574	0.0620585925547543	0.00519805224808305	-0.183451895016774	0.457038650360673	0.107640846962007	0.0424972331572639	0.0363363881785955	5.82259674193364	0.57152904355798	0.959530133921899	0.935251353046013	9.22663196610784	0.910203265018999	0	0.505596072470574	TRUE	0.582135287265055	LGMA
322143	GCA-(LGMA+LAMN+MHNA)/3	GCA	Epithelial	NK.cells	CD58	CD2	-0.797	0.109	-0.344	0.475	0.801	0.709	1	0.00859866824095206	up	1.98301581665013	CD58_CD2	CD58_CD2_Epithelial_NK.cells	0.0492512795442362	0.623316885521653	0.0306991541734696	0.0406920600858369	0.499275736169537	0.0203165582556113	0.635265500900704	0.397778729953697	0.5165221154272	-0.257675193128981	-0.323306390375133	0.215063230350568	0.451356651192572	0.21710421002081	0.238474467744517	0.0162795603650457	0.149353764816933	0.527937477542221	0.274164570607258	0.554662234998203	0.599645167085879	0.00859866824095206	1.98301581665013	0.873607921107225	0.142441779895099	0.00604389517950389	0.633797607372745	0.605726757826488	0.120798978923906	0.0127199827515013	0.001	4.75654294836003	0.382129581077029	0.533090724208112	0.584213310538378	8.48555520656069	0.90544070360229	0.5	0.873607921107225	TRUE	0.58213425039057	LGMA
322144	GCA-(LGMA+LAMN+MHNA)/3	GCA	Epithelial	NK.cells	CD58	CD2	-0.797	0.109	-0.344	0.475	0.801	0.709	1	0.00604389517950389	down	0.633797607372745	CD58_CD2	CD58_CD2_Epithelial_NK.cells	0.0492512795442362	0.623316885521653	0.0306991541734696	0.0406920600858369	0.499275736169537	0.0203165582556113	0.635265500900704	0.397778729953697	0.5165221154272	-0.257675193128981	-0.323306390375133	0.215063230350568	0.451356651192572	0.21710421002081	0.238474467744517	0.0162795603650457	0.149353764816933	0.527937477542221	0.274164570607258	0.554662234998203	0.599645167085879	0.00859866824095206	1.98301581665013	0.873607921107225	0.142441779895099	0.00604389517950389	0.633797607372745	0.605726757826488	0.120798978923906	0.0127199827515013	0.001	4.75654294836003	0.382129581077029	0.533090724208112	0.584213310538378	8.48555520656069	0.90544070360229	0.5	0.873607921107225	TRUE	0.58213425039057	LGMA
322145	LGMA-(LAMN+MHNA+GCA)/3	LGMA	Tregs	Macrophages	GDF11	TGFBR1	-0.566	0.536	-0.015	0.534	1	0.272	1	0.0325565164263668	up	-1.81915617475864	GDF11_TGFBR1	GDF11_TGFBR1_Tregs_Macrophages	0.0459363966395116	0.203904017182463	0.00936661580968342	0.0417869978179951	0.237805687310908	0.00993718573676776	0.204322685818432	1.001	0.602661342909216	-0.154211648521837	-0.272458742971444	0.264847126620778	0.401692812550024	0.251480710741156	0.261945733952297	0.30307106743767	0.565431095965801	0.706207330219188	0.674676607977003	0.754132231404959	0.811287279913762	0.0325565164263668	-1.81915617475864	0.178241677186853	0.376991930697405	0.000307606935843287	-0.261001211914955	0.442929542761166	0.0315639272639186	0.289192473915884	0.414254555464091	3.38484215034336	0.658327042099666	0.569445134375466	0.603697348327458	6.68653920111668	0.828332363549277	0.5	0.442929542761166	TRUE	0.582133215229659	MHNA
322146	LGMA-(LAMN+MHNA+GCA)/3	LGMA	Tregs	Macrophages	GDF11	TGFBR1	-0.566	0.536	-0.015	0.534	1	0.272	1	0.000307606935843287	down	-0.261001211914955	GDF11_TGFBR1	GDF11_TGFBR1_Tregs_Macrophages	0.0459363966395116	0.203904017182463	0.00936661580968342	0.0417869978179951	0.237805687310908	0.00993718573676776	0.204322685818432	1.001	0.602661342909216	-0.154211648521837	-0.272458742971444	0.264847126620778	0.401692812550024	0.251480710741156	0.261945733952297	0.30307106743767	0.565431095965801	0.706207330219188	0.674676607977003	0.754132231404959	0.811287279913762	0.0325565164263668	-1.81915617475864	0.178241677186853	0.376991930697405	0.000307606935843287	-0.261001211914955	0.442929542761166	0.0315639272639186	0.289192473915884	0.414254555464091	3.38484215034336	0.658327042099666	0.569445134375466	0.603697348327458	6.68653920111668	0.828332363549277	0.5	0.442929542761166	TRUE	0.582133215229659	MHNA
322147	MHNA-(LGMA+LAMN+GCA)/3	MHNA	SPP1..macrophages	SPP1..macrophages	HLA.C	LILRB2	0.339	-0.8	-0.2305	0.52	0.979	0.528	0.98	-0.00649764723194364	up	-0.679273472543351	HLA.C_LILRB2	HLA.C_LILRB2_SPP1..macrophages_SPP1..macrophages	1.48851693132072	0.0688851589357249	0.102536725392545	0.952898550724638	0.0536952284091872	0.0511661053319429	0.718445157367712	0.718445157367712	0.718445157367712	0.0962748665078031	0.283996656365201	0.618296782455579	0.413278373619337	0.637666079718265	0.669501360653113	-0.22189286197295	-0.277366077466188	0.193114444843694	0.434355910887531	0.214157384117858	0.250314408911247	-0.00649764723194364	-0.679273472543351	0.386710929745721	0.001	0.0120682660065525	-0.199981535199227	0.454031293478064	0.214515511136997	0.598842306633936	0.91716410116296	10.4828200648482	0.795262785518187	0.216801600988361	0.143546000008796	5.38200321151672	0.753490942689452	0.666666666666667	0.454031293478064	TRUE	0.582133064263792	LGMA
322148	MHNA-(LGMA+LAMN+GCA)/3	MHNA	SPP1..macrophages	SPP1..macrophages	HLA.C	LILRB2	0.339	-0.8	-0.2305	0.52	0.979	0.528	0.98	0.0120682660065525	down	-0.199981535199227	HLA.C_LILRB2	HLA.C_LILRB2_SPP1..macrophages_SPP1..macrophages	1.48851693132072	0.0688851589357249	0.102536725392545	0.952898550724638	0.0536952284091872	0.0511661053319429	0.718445157367712	0.718445157367712	0.718445157367712	0.0962748665078031	0.283996656365201	0.618296782455579	0.413278373619337	0.637666079718265	0.669501360653113	-0.22189286197295	-0.277366077466188	0.193114444843694	0.434355910887531	0.214157384117858	0.250314408911247	-0.00649764723194364	-0.679273472543351	0.386710929745721	0.001	0.0120682660065525	-0.199981535199227	0.454031293478064	0.214515511136997	0.598842306633936	0.91716410116296	10.4828200648482	0.795262785518187	0.216801600988361	0.143546000008796	5.38200321151672	0.753490942689452	0.666666666666667	0.454031293478064	TRUE	0.582133064263792	LGMA
322149	LGMA-(LAMN+MHNA+GCA)/3	LGMA	CD8..T.cells	C1Qhi.monocytes	MXRA5	CD69	4.06	0.176	2.118	0.000146	0.141	0.738	0.996	0.0447687629584828	up	0.116141852266077	MXRA5_CD69	MXRA5_CD69_CD8..T.cells_C1Qhi.monocytes	0.0249851758421764	0.0830417247253766	0.00207481209450114	0.0323388077669138	0.091228405395907	0.00295021786498032	0.272401410357726	0.475378729342036	0.373890069849881	15.5727274055152	3.83564714421556	0.981871298223147	0.990475428205539	0.992836561549544	0.992196254202017	0.0232220803191447	0.131943638176958	0.563173733381243	0.247394897592526	0.570247933884298	0.585272188286022	0.0447687629584828	0.116141852266077	0.532181720656602	0.496551260215427	0.00948704397183555	-0.355004827880172	0.425826785632598	0.174361412906593	0.0332463555819858	0.0519658711696168	2.90162521000524	0.337709047908174	0.053650336768477	0.102112461004695	5.46982201665084	0.520582553562945	0.5	0.532181720656602	TRUE	0.582132738031625	LGMA
322150	LGMA-(LAMN+MHNA+GCA)/3	LGMA	CD8..T.cells	C1Qhi.monocytes	MXRA5	CD69	4.06	0.176	2.118	0.000146	0.141	0.738	0.996	0.00948704397183555	down	-0.355004827880172	MXRA5_CD69	MXRA5_CD69_CD8..T.cells_C1Qhi.monocytes	0.0249851758421764	0.0830417247253766	0.00207481209450114	0.0323388077669138	0.091228405395907	0.00295021786498032	0.272401410357726	0.475378729342036	0.373890069849881	15.5727274055152	3.83564714421556	0.981871298223147	0.990475428205539	0.992836561549544	0.992196254202017	0.0232220803191447	0.131943638176958	0.563173733381243	0.247394897592526	0.570247933884298	0.585272188286022	0.0447687629584828	0.116141852266077	0.532181720656602	0.496551260215427	0.00948704397183555	-0.355004827880172	0.425826785632598	0.174361412906593	0.0332463555819858	0.0519658711696168	2.90162521000524	0.337709047908174	0.053650336768477	0.102112461004695	5.46982201665084	0.520582553562945	0.5	0.532181720656602	TRUE	0.582132738031625	LGMA
322151	GCA-(LGMA+LAMN+MHNA)/3	GCA	Epithelial	Endothelial	SLIT3	ROBO2	2.15	0.362	1.256	0.0683	0.429	0.711	1	0.00296607646199185	up	0.201425830804042	SLIT3_ROBO2	SLIT3_ROBO2_Epithelial_Endothelial	0.129408008934961	0.0359781041563536	0.00465585482412836	0.0946083690987125	0.0274536577292287	0.00259734578355659	0.635265500900704	0.391834343333059	0.513549922116881	2.5059954870847	1.16557929631847	0.914398911477509	0.8430646710421	0.911397470785977	0.899511765647511	0.0536232045358246	0.148130399270234	0.643235716852318	0.272457779374775	0.616600790513834	0.598679482572763	0.00296607646199185	0.201425830804042	0.547779016085775	0.0872980440746493	0.018629321486165	0.815894031768772	0.638856876157025	0.316580836273735	0.0984618884877119	0.111412023266252	4.9638679848383	0.49306216169741	0.0828295742927421	0.0895450735635534	4.5127153723437	0.541894612631924	0	0.638856876157025	TRUE	0.582132107047529	GCA
322152	GCA-(LGMA+LAMN+MHNA)/3	GCA	Epithelial	Endothelial	SLIT3	ROBO2	2.15	0.362	1.256	0.0683	0.429	0.711	1	0.018629321486165	down	0.815894031768772	SLIT3_ROBO2	SLIT3_ROBO2_Epithelial_Endothelial	0.129408008934961	0.0359781041563536	0.00465585482412836	0.0946083690987125	0.0274536577292287	0.00259734578355659	0.635265500900704	0.391834343333059	0.513549922116881	2.5059954870847	1.16557929631847	0.914398911477509	0.8430646710421	0.911397470785977	0.899511765647511	0.0536232045358246	0.148130399270234	0.643235716852318	0.272457779374775	0.616600790513834	0.598679482572763	0.00296607646199185	0.201425830804042	0.547779016085775	0.0872980440746493	0.018629321486165	0.815894031768772	0.638856876157025	0.316580836273735	0.0984618884877119	0.111412023266252	4.9638679848383	0.49306216169741	0.0828295742927421	0.0895450735635534	4.5127153723437	0.541894612631924	0	0.638856876157025	TRUE	0.582132107047529	GCA
322153	LAMN-(LGMA+MHNA+GCA)/3	LAMN	SPP1..macrophages	CD4..T.cells	LAMC1	ITGA2	3.16	0.977	2.0685	0.195	0.897	0.0988	1	0.000988254739601721	up	-0.369786135025992	LAMC1_ITGA2	LAMC1_ITGA2_SPP1..macrophages_CD4..T.cells	0.0725024830747689	0.0286502322691432	0.00207721298018175	0.0714285714285714	0.037116945251938	0.00265121037513843	0.117858340400099	0.372192634222999	0.245025487311549	2.24349062809444	0.709965388637482	0.959780694733472	0.698795421802465	0.903593724987994	0.822234672642869	0.982122465137887	1.00524305541237	0.814611031261229	0.852497305066475	0.86799317283507	0.908215055695293	0.000988254739601721	-0.369786135025992	0.443312011421309	0.0679349368516435	0.00304501501553198	-0.435376117382379	0.411204256165489	0.0741476924147445	0.111552533271676	0.110766102914718	3.23086566010061	0.376089015935414	0.0353410532933549	0.0535747269360237	3.34506953634447	0.379902004278578	0.5	0.443312011421309	TRUE	0.582131592509406	LAMN
322154	LAMN-(LGMA+MHNA+GCA)/3	LAMN	SPP1..macrophages	CD4..T.cells	LAMC1	ITGA2	3.16	0.977	2.0685	0.195	0.897	0.0988	1	0.00304501501553198	down	-0.435376117382379	LAMC1_ITGA2	LAMC1_ITGA2_SPP1..macrophages_CD4..T.cells	0.0725024830747689	0.0286502322691432	0.00207721298018175	0.0714285714285714	0.037116945251938	0.00265121037513843	0.117858340400099	0.372192634222999	0.245025487311549	2.24349062809444	0.709965388637482	0.959780694733472	0.698795421802465	0.903593724987994	0.822234672642869	0.982122465137887	1.00524305541237	0.814611031261229	0.852497305066475	0.86799317283507	0.908215055695293	0.000988254739601721	-0.369786135025992	0.443312011421309	0.0679349368516435	0.00304501501553198	-0.435376117382379	0.411204256165489	0.0741476924147445	0.111552533271676	0.110766102914718	3.23086566010061	0.376089015935414	0.0353410532933549	0.0535747269360237	3.34506953634447	0.379902004278578	0.5	0.443312011421309	TRUE	0.582131592509406	LAMN
322155	GCA-(LGMA+LAMN+MHNA)/3	GCA	CD4..T.cells	CD8..T.cells	HBEGF	CD44	0.619	0.23	0.4245	0.119	1	0.348	1	0.00856334046229194	up	-1.65742439017748	HBEGF_CD44	HBEGF_CD44_CD4..T.cells_CD8..T.cells	0.0211308511393605	1.54692738534042	0.0326878923030286	0.0253875604092136	0.934116541353383	0.0237149401228547	0.3059809126524	0.299850372260767	0.302915642456583	0.572236430898023	0.924453038607469	0.707479590203298	0.779214022730911	0.788818632943813	0.865115255322555	0.105436773892286	0.458420756053419	0.586978979518505	0.601711282788358	0.661561264822134	0.772570068271649	0.00856334046229194	-1.65742439017748	0.207820250649824	0.142095916788024	0.00406956171817694	-0.545969306990584	0.391083238026754	0.0900857823528906	0.0424996848540791	0.0496403053512056	3.11164267349312	0.394262746589147	0.989420200764773	1.001	10.0990247755169	0.950305574085394	0	0.391083238026754	TRUE	0.582131546428963	GCA
322156	GCA-(LGMA+LAMN+MHNA)/3	GCA	CD4..T.cells	CD8..T.cells	HBEGF	CD44	0.619	0.23	0.4245	0.119	1	0.348	1	0.00406956171817694	down	-0.545969306990584	HBEGF_CD44	HBEGF_CD44_CD4..T.cells_CD8..T.cells	0.0211308511393605	1.54692738534042	0.0326878923030286	0.0253875604092136	0.934116541353383	0.0237149401228547	0.3059809126524	0.299850372260767	0.302915642456583	0.572236430898023	0.924453038607469	0.707479590203298	0.779214022730911	0.788818632943813	0.865115255322555	0.105436773892286	0.458420756053419	0.586978979518505	0.601711282788358	0.661561264822134	0.772570068271649	0.00856334046229194	-1.65742439017748	0.207820250649824	0.142095916788024	0.00406956171817694	-0.545969306990584	0.391083238026754	0.0900857823528906	0.0424996848540791	0.0496403053512056	3.11164267349312	0.394262746589147	0.989420200764773	1.001	10.0990247755169	0.950305574085394	0	0.391083238026754	TRUE	0.582131546428963	GCA
322157	GCA-(LGMA+LAMN+MHNA)/3	GCA	NK.cells	Endothelial	NECTIN3	PVR	-0.511	0.153	-0.179	0.306	1	0.777	1	5.76357760898837e-05	up	-0.717370730313371	NECTIN3_PVR	NECTIN3_PVR_NK.cells_Endothelial	0.0609890573997846	0.0597700152490723	0.00364531689081167	0.0537840304786094	0.0627689506785832	0.00337596715640725	0.397778729953697	0.391834343333059	0.394806536643378	-0.262796351067913	-0.51427857351842	0.279534176404674	0.595705938850648	0.215743556907316	0.170902032975828	0.0167655841234601	0.109578981199086	0.550732123607618	0.21195652173913	0.55600970176069	0.567844951491197	5.76357760898837e-05	-0.717370730313371	0.37974345244615	0.0588240677726721	0.0155178291369759	-0.110424782944551	0.470325000558458	0.268177728074563	0.333790666319253	0.231180515503909	5.02952918445813	0.771515024118393	0.75877486386071	0.67681032849139	4.83366451145286	0.925376701536924	0.5	0.470325000558458	TRUE	0.582131521536988	LAMN
322158	GCA-(LGMA+LAMN+MHNA)/3	GCA	NK.cells	Endothelial	NECTIN3	PVR	-0.511	0.153	-0.179	0.306	1	0.777	1	0.0155178291369759	down	-0.110424782944551	NECTIN3_PVR	NECTIN3_PVR_NK.cells_Endothelial	0.0609890573997846	0.0597700152490723	0.00364531689081167	0.0537840304786094	0.0627689506785832	0.00337596715640725	0.397778729953697	0.391834343333059	0.394806536643378	-0.262796351067913	-0.51427857351842	0.279534176404674	0.595705938850648	0.215743556907316	0.170902032975828	0.0167655841234601	0.109578981199086	0.550732123607618	0.21195652173913	0.55600970176069	0.567844951491197	5.76357760898837e-05	-0.717370730313371	0.37974345244615	0.0588240677726721	0.0155178291369759	-0.110424782944551	0.470325000558458	0.268177728074563	0.333790666319253	0.231180515503909	5.02952918445813	0.771515024118393	0.75877486386071	0.67681032849139	4.83366451145286	0.925376701536924	0.5	0.470325000558458	TRUE	0.582131521536988	LAMN
322159	LAMN-(LGMA+MHNA+GCA)/3	LAMN	CD4..T.cells	Fibroblasts	TGFB1	ENG	-0.361	-0.782	-0.5715	0.174	1	0.161	1	0.0209196061867491	up	1.31847160538549	TGFB1_ENG	TGFB1_ENG_CD4..T.cells_Fibroblasts	0.742683493039966	0.0824478253100692	0.0612326388948311	0.627157521802326	0.0986197603700062	0.0618501245143923	0.372192634222999	0.20634857114243	0.289270602682715	-0.274161721369982	-0.7594507517174	0.323915479430126	0.720365775572275	0.212942212261886	0.113494477349128	-0.620262164943093	-0.79317412396815	0.196797520661157	0.782271828961552	0.1299856270212	0.0866645706072584	0.0209196061867491	1.31847160538549	0.752071700980869	0.263065211133463	0.0121557306740122	4.52355385866165	1.001	0.215876132114825	0.582950794066689	0.780542926207232	8.66275780662789	0.798582972444653	0.0835212984372129	0.141487933501707	5.21956329573306	0.541701443205383	1	1.001	TRUE	0.582130989031613	MHNA
322160	LAMN-(LGMA+MHNA+GCA)/3	LAMN	CD4..T.cells	Fibroblasts	TGFB1	ENG	-0.361	-0.782	-0.5715	0.174	1	0.161	1	0.0121557306740122	down	4.52355385866165	TGFB1_ENG	TGFB1_ENG_CD4..T.cells_Fibroblasts	0.742683493039966	0.0824478253100692	0.0612326388948311	0.627157521802326	0.0986197603700062	0.0618501245143923	0.372192634222999	0.20634857114243	0.289270602682715	-0.274161721369982	-0.7594507517174	0.323915479430126	0.720365775572275	0.212942212261886	0.113494477349128	-0.620262164943093	-0.79317412396815	0.196797520661157	0.782271828961552	0.1299856270212	0.0866645706072584	0.0209196061867491	1.31847160538549	0.752071700980869	0.263065211133463	0.0121557306740122	4.52355385866165	1.001	0.215876132114825	0.582950794066689	0.780542926207232	8.66275780662789	0.798582972444653	0.0835212984372129	0.141487933501707	5.21956329573306	0.541701443205383	1	1.001	TRUE	0.582130989031613	MHNA
322161	GCA-(LGMA+LAMN+MHNA)/3	GCA	NK.cells	NK.cells	TNFSF10	TNFRSF10D	0.387	0.101	0.244	0.341	1	0.851	1	0.00381405841020226	up	-0.233973276383291	TNFSF10_TNFRSF10D	TNFSF10_TNFRSF10D_NK.cells_NK.cells	0.102492802499474	0.0525550120673747	0.00538651047217889	0.100295658385586	0.0512540677831574	0.00514056047325123	0.397778729953697	0.397778729953697	0.397778729953697	0.180824055329903	0.467245621007502	0.636165359372499	0.567012165839603	0.68608932287498	0.751280614695054	0.00707711443145663	0.0700704399154121	0.523850161696012	0.144268774703557	0.526545095220985	0.533372260150916	0.00381405841020226	-0.233973276383291	0.468150361081413	0.0955998870570033	0.0041400454613899	-0.484985153466858	0.402178525752638	0.0911822440716245	0.19871946834112	0.231721697387333	5.55685896890234	0.694728740415758	0.0876189805718201	0.0901072772438043	4.68605386936178	0.566505677790057	0.5	0.468150361081413	TRUE	0.582130723135358	GCA
322162	GCA-(LGMA+LAMN+MHNA)/3	GCA	NK.cells	NK.cells	TNFSF10	TNFRSF10D	0.387	0.101	0.244	0.341	1	0.851	1	0.0041400454613899	down	-0.484985153466858	TNFSF10_TNFRSF10D	TNFSF10_TNFRSF10D_NK.cells_NK.cells	0.102492802499474	0.0525550120673747	0.00538651047217889	0.100295658385586	0.0512540677831574	0.00514056047325123	0.397778729953697	0.397778729953697	0.397778729953697	0.180824055329903	0.467245621007502	0.636165359372499	0.567012165839603	0.68608932287498	0.751280614695054	0.00707711443145663	0.0700704399154121	0.523850161696012	0.144268774703557	0.526545095220985	0.533372260150916	0.00381405841020226	-0.233973276383291	0.468150361081413	0.0955998870570033	0.0041400454613899	-0.484985153466858	0.402178525752638	0.0911822440716245	0.19871946834112	0.231721697387333	5.55685896890234	0.694728740415758	0.0876189805718201	0.0901072772438043	4.68605386936178	0.566505677790057	0.5	0.468150361081413	TRUE	0.582130723135358	GCA
322163	LGMA-(LAMN+MHNA+GCA)/3	LGMA	SPP1..macrophages	Fibroblasts	APOE	LRP5	0.807	-1.28	-0.2365	0.0243	0.501	0.117	1	0.024647017888188	up	2.3830641718661	APOE_LRP5	APOE_LRP5_SPP1..macrophages_Fibroblasts	1.77431695000389	0.0168361045765324	0.0298725857221795	0.680671301669839	0.0139773890415324	0.00951400759284557	0.434443253362701	0.231631743788032	0.333037498575366	1.30281573720616	1.61439372640169	0.753181527133024	0.911497518809028	0.861493516888106	0.939951176564751	-1.19272209696491	-0.931814138253838	0.12448347107438	0.830600970176069	0.0848904060366511	0.0650377290693496	0.024647017888188	2.3830641718661	0.946771397873036	0.299557009975691	0.00643344195289066	0.17288750884989	0.521870053036986	0.126858860326408	0.712982409969294	0.788261461313708	11.6150145951786	0.885518798576533	0.0912239116972481	0.065452635219757	2.70335008418624	0.428101716254169	0	0.946771397873036	TRUE	0.582130702658998	MHNA
322164	LGMA-(LAMN+MHNA+GCA)/3	LGMA	SPP1..macrophages	Fibroblasts	APOE	LRP5	0.807	-1.28	-0.2365	0.0243	0.501	0.117	1	0.00643344195289066	down	0.17288750884989	APOE_LRP5	APOE_LRP5_SPP1..macrophages_Fibroblasts	1.77431695000389	0.0168361045765324	0.0298725857221795	0.680671301669839	0.0139773890415324	0.00951400759284557	0.434443253362701	0.231631743788032	0.333037498575366	1.30281573720616	1.61439372640169	0.753181527133024	0.911497518809028	0.861493516888106	0.939951176564751	-1.19272209696491	-0.931814138253838	0.12448347107438	0.830600970176069	0.0848904060366511	0.0650377290693496	0.024647017888188	2.3830641718661	0.946771397873036	0.299557009975691	0.00643344195289066	0.17288750884989	0.521870053036986	0.126858860326408	0.712982409969294	0.788261461313708	11.6150145951786	0.885518798576533	0.0912239116972481	0.065452635219757	2.70335008418624	0.428101716254169	0	0.946771397873036	TRUE	0.582130702658998	MHNA
322165	LAMN-(LGMA+MHNA+GCA)/3	LAMN	Epithelial	iCAFs	S100A4	ERBB2	-0.834	1.28	0.223	0.473	1	0.104	1	0.0102380104922642	up	0.136219762161239	S100A4_ERBB2	S100A4_ERBB2_Epithelial_iCAFs	0.436800537847852	0.0385163274427312	0.0168239525429089	0.338030888030888	0.0524661871042674	0.0177351918184502	0.224577196182587	0.900388818556685	0.562483007369636	-0.271165808624665	-0.325138859262188	0.207639667040179	0.45303745797983	0.213462461981751	0.237654073955499	1.25819732569756	0.98296666070122	0.859818541142652	0.846927775781531	0.889193316564858	0.905273086597197	0.0102380104922642	0.136219762161239	0.535853700993398	0.158491133296376	0.00476538251681735	0.389856136983785	0.561344723382281	0.100910134664926	0.255584669823543	0.345902723737498	7.90049253376644	0.61371085767311	0.172809745913554	0.337355011386268	4.24898695394892	0.671468467640065	0.5	0.561344723382281	TRUE	0.582130315102404	GCA
322166	LAMN-(LGMA+MHNA+GCA)/3	LAMN	Epithelial	iCAFs	S100A4	ERBB2	-0.834	1.28	0.223	0.473	1	0.104	1	0.00476538251681735	down	0.389856136983785	S100A4_ERBB2	S100A4_ERBB2_Epithelial_iCAFs	0.436800537847852	0.0385163274427312	0.0168239525429089	0.338030888030888	0.0524661871042674	0.0177351918184502	0.224577196182587	0.900388818556685	0.562483007369636	-0.271165808624665	-0.325138859262188	0.207639667040179	0.45303745797983	0.213462461981751	0.237654073955499	1.25819732569756	0.98296666070122	0.859818541142652	0.846927775781531	0.889193316564858	0.905273086597197	0.0102380104922642	0.136219762161239	0.535853700993398	0.158491133296376	0.00476538251681735	0.389856136983785	0.561344723382281	0.100910134664926	0.255584669823543	0.345902723737498	7.90049253376644	0.61371085767311	0.172809745913554	0.337355011386268	4.24898695394892	0.671468467640065	0.5	0.561344723382281	TRUE	0.582130315102404	GCA
322167	LGMA-(LAMN+MHNA+GCA)/3	LGMA	Endothelial	Macrophages	COL4A5	DDR2	0.991	0.2	0.5955	0.132	1	0.776	1	0.0610944761163441	up	1.42334235221827	COL4A5_DDR2	COL4A5_DDR2_Endothelial_Macrophages	0.0334969473532773	0.0653169481924246	0.00218791837487839	0.0391345843200198	0.0677748308029998	0.00265233983083507	0.623093931583111	1.001	0.812046965791555	0.871511234175003	0.87942606879415	0.788958700176084	0.764587001760845	0.826876900912438	0.857351528733792	0.0220276557483623	0.110138278741812	0.573841178584262	0.212877290693496	0.567777578153072	0.568383938196191	0.0610944761163441	1.42334235221827	0.771251153537727	0.656381911678639	-0.00033122608363119	-0.544121511085865	0.391419420887988	0.0216260902736121	0.0699060083344657	0.0729845761354627	3.18601769111737	0.397326591086087	0.123703335566061	0.111426232946267	4.21500325282257	0.513868121787629	0.25	0.771251153537727	TRUE	0.582129734410292	LGMA
322168	LGMA-(LAMN+MHNA+GCA)/3	LGMA	Endothelial	Macrophages	COL4A5	DDR2	0.991	0.2	0.5955	0.132	1	0.776	1	-0.00033122608363119	down	-0.544121511085865	COL4A5_DDR2	COL4A5_DDR2_Endothelial_Macrophages	0.0334969473532773	0.0653169481924246	0.00218791837487839	0.0391345843200198	0.0677748308029998	0.00265233983083507	0.623093931583111	1.001	0.812046965791555	0.871511234175003	0.87942606879415	0.788958700176084	0.764587001760845	0.826876900912438	0.857351528733792	0.0220276557483623	0.110138278741812	0.573841178584262	0.212877290693496	0.567777578153072	0.568383938196191	0.0610944761163441	1.42334235221827	0.771251153537727	0.656381911678639	-0.00033122608363119	-0.544121511085865	0.391419420887988	0.0216260902736121	0.0699060083344657	0.0729845761354627	3.18601769111737	0.397326591086087	0.123703335566061	0.111426232946267	4.21500325282257	0.513868121787629	0.25	0.771251153537727	TRUE	0.582129734410292	LGMA
322169	GCA-(LGMA+LAMN+MHNA)/3	GCA	CD8..T.cells	CD4..T.cells	HLA.A	KIR3DL2	-0.244	0.021	-0.1115	0.281	1	0.963	1	0.00135641046904962	up	0.450699490024002	HLA.A_KIR3DL2	HLA.A_KIR3DL2_CD8..T.cells_CD4..T.cells	2.24849391993748	0.0267799143023285	0.0602144744852323	0.987619047619048	0.0316559969873847	0.0312640655961123	0.299850372260767	0.3059809126524	0.302915642456583	-0.134515657943161	-0.55129368009492	0.366375860412998	0.619097166639987	0.260525052024972	0.159936769649432	0.000343847970384775	0.0163737128754655	0.484077434423284	0.0458363277039166	0.485088034495149	0.487086776859504	0.00135641046904962	0.450699490024002	0.593367823880829	0.0715392247322766	0.0161499109454755	0.515651295538757	0.584231545581882	0.278010541636039	0.900493947850743	0.975973262032085	11.0960044478197	0.909696557106983	0.585080136902383	0.578848252351907	3.42309019564201	0.949910575377525	0	0.593367823880829	TRUE	0.58212970491599	LGMA
322170	GCA-(LGMA+LAMN+MHNA)/3	GCA	CD8..T.cells	CD4..T.cells	HLA.A	KIR3DL2	-0.244	0.021	-0.1115	0.281	1	0.963	1	0.0161499109454755	down	0.515651295538757	HLA.A_KIR3DL2	HLA.A_KIR3DL2_CD8..T.cells_CD4..T.cells	2.24849391993748	0.0267799143023285	0.0602144744852323	0.987619047619048	0.0316559969873847	0.0312640655961123	0.299850372260767	0.3059809126524	0.302915642456583	-0.134515657943161	-0.55129368009492	0.366375860412998	0.619097166639987	0.260525052024972	0.159936769649432	0.000343847970384775	0.0163737128754655	0.484077434423284	0.0458363277039166	0.485088034495149	0.487086776859504	0.00135641046904962	0.450699490024002	0.593367823880829	0.0715392247322766	0.0161499109454755	0.515651295538757	0.584231545581882	0.278010541636039	0.900493947850743	0.975973262032085	11.0960044478197	0.909696557106983	0.585080136902383	0.578848252351907	3.42309019564201	0.949910575377525	0	0.593367823880829	TRUE	0.58212970491599	LGMA
322171	GCA-(LGMA+LAMN+MHNA)/3	GCA	Fibroblasts	Fibroblasts	EFNB1	DAG1	0.275	0.888	0.5815	0.752	1	0.276	1	0.00185852881437434	up	0.100338618741826	EFNB1_DAG1	EFNB1_DAG1_Fibroblasts_Fibroblasts	0.0205011928442585	0.0504359546305129	0.00103399723216441	0.0213178294573643	0.0573364061736155	0.00122228772850731	0.570070300444639	0.570070300444639	0.570070300444639	0.0340400938372984	0.123782159408358	0.593704978389627	0.221566351848887	0.576196574355691	0.569633424043541	0.496472735126087	0.559090917934782	0.796712181099533	0.670948616600791	0.802730865971973	0.809063959755659	0.00185852881437434	0.100338618741826	0.5292915212752	0.0764550223742458	0.0343413071745712	0.528890250748464	0.586640204368703	0.561000188131685	0.184654362932654	0.177804884435029	2.23539027346109	0.395892745303494	0.392251391315832	0.326304035026646	4.49830393558439	0.834616238360017	0	0.586640204368703	TRUE	0.58212844721389	LAMN
322172	GCA-(LGMA+LAMN+MHNA)/3	GCA	Fibroblasts	Fibroblasts	EFNB1	DAG1	0.275	0.888	0.5815	0.752	1	0.276	1	0.0343413071745712	down	0.528890250748464	EFNB1_DAG1	EFNB1_DAG1_Fibroblasts_Fibroblasts	0.0205011928442585	0.0504359546305129	0.00103399723216441	0.0213178294573643	0.0573364061736155	0.00122228772850731	0.570070300444639	0.570070300444639	0.570070300444639	0.0340400938372984	0.123782159408358	0.593704978389627	0.221566351848887	0.576196574355691	0.569633424043541	0.496472735126087	0.559090917934782	0.796712181099533	0.670948616600791	0.802730865971973	0.809063959755659	0.00185852881437434	0.100338618741826	0.5292915212752	0.0764550223742458	0.0343413071745712	0.528890250748464	0.586640204368703	0.561000188131685	0.184654362932654	0.177804884435029	2.23539027346109	0.395892745303494	0.392251391315832	0.326304035026646	4.49830393558439	0.834616238360017	0	0.586640204368703	TRUE	0.58212844721389	LAMN
322173	LAMN-(LGMA+MHNA+GCA)/3	LAMN	Tregs	Endothelial	CXCL12	ITGB1	0.887	0.787	0.837	0.533	1	0.037	0.947	0.00757937484058837	up	-0.557335064123507	CXCL12_ITGB1	CXCL12_ITGB1_Tregs_Endothelial	0.0199449202328214	0.994618337486133	0.0198375834032623	0.02	0.76231025546094	0.0152462051092188	0.223854363600918	0.060706862958961	0.142280613279939	0.24239296559343	0.273272790973428	0.769309268448855	0.402793340803586	0.711181367056187	0.664158796222187	1.12682524315927	1.43179827593301	0.77497305066475	0.927102048149479	0.880434782608696	0.951131872080489	0.00757937484058837	-0.557335064123507	0.409011828611981	0.132462777652625	-0.000130604630059108	-0.208964649626902	0.45239693055769	0.0247470048813101	0.0372289510954152	0.039441037188382	2.08563853868864	0.250450390773475	0.826795802576057	0.869768659839456	9.27576591283741	0.919068976487254	0	0.45239693055769	TRUE	0.582127780277556	LGMA
322174	LAMN-(LGMA+MHNA+GCA)/3	LAMN	Tregs	Endothelial	CXCL12	ITGB1	0.887	0.787	0.837	0.533	1	0.037	0.947	-0.000130604630059108	down	-0.208964649626902	CXCL12_ITGB1	CXCL12_ITGB1_Tregs_Endothelial	0.0199449202328214	0.994618337486133	0.0198375834032623	0.02	0.76231025546094	0.0152462051092188	0.223854363600918	0.060706862958961	0.142280613279939	0.24239296559343	0.273272790973428	0.769309268448855	0.402793340803586	0.711181367056187	0.664158796222187	1.12682524315927	1.43179827593301	0.77497305066475	0.927102048149479	0.880434782608696	0.951131872080489	0.00757937484058837	-0.557335064123507	0.409011828611981	0.132462777652625	-0.000130604630059108	-0.208964649626902	0.45239693055769	0.0247470048813101	0.0372289510954152	0.039441037188382	2.08563853868864	0.250450390773475	0.826795802576057	0.869768659839456	9.27576591283741	0.919068976487254	0	0.45239693055769	TRUE	0.582127780277556	LGMA
322175	GCA-(LGMA+LAMN+MHNA)/3	GCA	iCAFs	Fibroblasts	EFNA5	EPHB6	0.506	-0.351	0.0775	0.365	0.848	0.676	1	-1.21552565203187e-05	up	-0.682800259072184	EFNA5_EPHB6	EFNA5_EPHB6_iCAFs_Fibroblasts	0.936082831201209	0.0206401904773629	0.0193209279385821	0.701587301587302	0.0241724282421957	0.0169590687032547	0.154589017934036	0.570070300444639	0.362329659189337	0.221479810585024	0.437707135543525	0.674403713782616	0.545641908115896	0.703177525212102	0.740015207299504	-0.0596887097244858	-0.170053304058364	0.316272906934962	0.305987243981315	0.305874955084441	0.310568630973769	-1.21552565203187e-05	-0.682800259072184	0.38606592780809	0.0581408053570876	0.030698606618631	-0.0223051073347664	0.486357249900441	0.504333479890443	1.001	0.946371291604116	9.27732848636431	0.974665816879318	0.192009196040012	0.204598663893616	3.35209505498759	0.720042829467771	0	0.486357249900441	TRUE	0.582126568316901	LAMN
322176	GCA-(LGMA+LAMN+MHNA)/3	GCA	iCAFs	Fibroblasts	EFNA5	EPHB6	0.506	-0.351	0.0775	0.365	0.848	0.676	1	0.030698606618631	down	-0.0223051073347664	EFNA5_EPHB6	EFNA5_EPHB6_iCAFs_Fibroblasts	0.936082831201209	0.0206401904773629	0.0193209279385821	0.701587301587302	0.0241724282421957	0.0169590687032547	0.154589017934036	0.570070300444639	0.362329659189337	0.221479810585024	0.437707135543525	0.674403713782616	0.545641908115896	0.703177525212102	0.740015207299504	-0.0596887097244858	-0.170053304058364	0.316272906934962	0.305987243981315	0.305874955084441	0.310568630973769	-1.21552565203187e-05	-0.682800259072184	0.38606592780809	0.0581408053570876	0.030698606618631	-0.0223051073347664	0.486357249900441	0.504333479890443	1.001	0.946371291604116	9.27732848636431	0.974665816879318	0.192009196040012	0.204598663893616	3.35209505498759	0.720042829467771	0	0.486357249900441	TRUE	0.582126568316901	LAMN
322177	GCA-(LGMA+LAMN+MHNA)/3	GCA	Endothelial	Tregs	MMP14	CD44	-1.37	0.441	-0.4645	0.0435	1	0.178	1	0.00542270468291828	up	0.490581674043964	MMP14_CD44	MMP14_CD44_Endothelial_Tregs	0.0394919046325032	1.43845036412306	0.0568071445985374	0.0520523005627276	0.808682406702209	0.0420937796934533	0.391834343333059	0.298931809158155	0.345383076245607	-1.86526971797215	-1.36151074304536	0.135605090443413	0.879282055386586	0.0783175924443733	0.0411197374739875	0.330564778981778	0.749579997691106	0.674137621272009	0.76547340998922	0.762845849802372	0.860739310097018	0.00542270468291828	0.490581674043964	0.600661740243362	0.111348723218458	0.00723457521241339	-0.371224039109823	0.422875907332551	0.13932147809654	0.100707862238743	0.119958703825339	3.93810345856778	0.523535719397913	0.918663836899076	0.861824440390669	10.2564371597165	0.971689228207976	0.5	0.600661740243362	TRUE	0.582125012271357	MHNA
322178	GCA-(LGMA+LAMN+MHNA)/3	GCA	Endothelial	Tregs	MMP14	CD44	-1.37	0.441	-0.4645	0.0435	1	0.178	1	0.00723457521241339	down	-0.371224039109823	MMP14_CD44	MMP14_CD44_Endothelial_Tregs	0.0394919046325032	1.43845036412306	0.0568071445985374	0.0520523005627276	0.808682406702209	0.0420937796934533	0.391834343333059	0.298931809158155	0.345383076245607	-1.86526971797215	-1.36151074304536	0.135605090443413	0.879282055386586	0.0783175924443733	0.0411197374739875	0.330564778981778	0.749579997691106	0.674137621272009	0.76547340998922	0.762845849802372	0.860739310097018	0.00542270468291828	0.490581674043964	0.600661740243362	0.111348723218458	0.00723457521241339	-0.371224039109823	0.422875907332551	0.13932147809654	0.100707862238743	0.119958703825339	3.93810345856778	0.523535719397913	0.918663836899076	0.861824440390669	10.2564371597165	0.971689228207976	0.5	0.600661740243362	TRUE	0.582125012271357	MHNA
322179	MHNA-(LGMA+LAMN+GCA)/3	MHNA	Fibroblasts	NK.cells	ICAM1	IL2RG	-1.47	0.619	-0.4255	0.0301	0.884	0.0444	1	0.00369736601318988	up	0.0228354764337391	ICAM1_IL2RG	ICAM1_IL2RG_Fibroblasts_NK.cells	0.0764324946930489	0.474825214433802	0.0362920756823374	0.0854612550496973	0.463629341916332	0.039622345438035	0.310731215249496	0.220650162690461	0.265690688969978	-2.23650725147705	-1.52143350440616	0.126300624299664	0.902393148711381	0.068232751720826	0.0318152713302385	0.83726994149905	1.35261702988538	0.732482932087675	0.917265540783327	0.85303629177147	0.945562342795544	0.00369736601318988	0.0228354764337391	0.515117236397878	0.0944574547690568	0.0268355784691119	0.196310791093671	0.526131620033701	0.444239303683854	0.137270825106515	0.169746086624277	4.83943496535309	0.481230247275896	0.704532001285793	0.682949310398917	7.72285392907808	0.942910761627423	0.666666666666667	0.526131620033701	TRUE	0.582124826823075	LAMN
322180	MHNA-(LGMA+LAMN+GCA)/3	MHNA	Fibroblasts	NK.cells	ICAM1	IL2RG	-1.47	0.619	-0.4255	0.0301	0.884	0.0444	1	0.0268355784691119	down	0.196310791093671	ICAM1_IL2RG	ICAM1_IL2RG_Fibroblasts_NK.cells	0.0764324946930489	0.474825214433802	0.0362920756823374	0.0854612550496973	0.463629341916332	0.039622345438035	0.310731215249496	0.220650162690461	0.265690688969978	-2.23650725147705	-1.52143350440616	0.126300624299664	0.902393148711381	0.068232751720826	0.0318152713302385	0.83726994149905	1.35261702988538	0.732482932087675	0.917265540783327	0.85303629177147	0.945562342795544	0.00369736601318988	0.0228354764337391	0.515117236397878	0.0944574547690568	0.0268355784691119	0.196310791093671	0.526131620033701	0.444239303683854	0.137270825106515	0.169746086624277	4.83943496535309	0.481230247275896	0.704532001285793	0.682949310398917	7.72285392907808	0.942910761627423	0.666666666666667	0.526131620033701	TRUE	0.582124826823075	LAMN
322181	LGMA-(LAMN+MHNA+GCA)/3	LGMA	Epithelial	iCAFs	TFPI	SDC4	0.608	0.648	0.628	0.486	1	0.283	1	0.00643205215046773	up	0.361968174243361	TFPI_SDC4	TFPI_SDC4_Epithelial_iCAFs	0.0536982061803266	0.10072271278688	0.00540862899827168	0.0552974059113168	0.119369438750173	0.00660082030797437	0.261235324397914	0.262803994133876	0.262019659265895	0.190525148288526	0.313363730737707	0.704998399231631	0.441672002561229	0.690011205378582	0.683808227949416	0.35524238978026	0.54821356447571	0.74101688825009	0.665603665109594	0.76998742364355	0.806032159540065	0.00643205215046773	0.361968174243361	0.577140056722501	0.121230353609195	0.00699454512545094	-0.368368000323666	0.423395527106832	0.135587513501278	0.0861952156100183	0.105914750695851	3.87924286519887	0.451838560788987	0.151579439760353	0.236645462166881	5.12404782984972	0.579772750095665	0.25	0.577140056722501	TRUE	0.582123491835046	LAMN
322182	LGMA-(LAMN+MHNA+GCA)/3	LGMA	Epithelial	iCAFs	TFPI	SDC4	0.608	0.648	0.628	0.486	1	0.283	1	0.00699454512545094	down	-0.368368000323666	TFPI_SDC4	TFPI_SDC4_Epithelial_iCAFs	0.0536982061803266	0.10072271278688	0.00540862899827168	0.0552974059113168	0.119369438750173	0.00660082030797437	0.261235324397914	0.262803994133876	0.262019659265895	0.190525148288526	0.313363730737707	0.704998399231631	0.441672002561229	0.690011205378582	0.683808227949416	0.35524238978026	0.54821356447571	0.74101688825009	0.665603665109594	0.76998742364355	0.806032159540065	0.00643205215046773	0.361968174243361	0.577140056722501	0.121230353609195	0.00699454512545094	-0.368368000323666	0.423395527106832	0.135587513501278	0.0861952156100183	0.105914750695851	3.87924286519887	0.451838560788987	0.151579439760353	0.236645462166881	5.12404782984972	0.579772750095665	0.25	0.577140056722501	TRUE	0.582123491835046	LAMN
322183	LGMA-(LAMN+MHNA+GCA)/3	LGMA	Epithelial	NK.cells	C3	LRP1	0.396	1.3	0.848	0.695	1	0.034	0.981	0.0488183758840531	up	1.03030962049977	C3_LRP1	C3_LRP1_Epithelial_NK.cells	0.243663419413033	0.0505731900028662	0.0123228364067234	0.181858120976426	0.051165214577432	0.00930480978240744	0.261235324397914	0.260586388381787	0.26091085638985	0.0625740173823149	0.158015195409886	0.639286857691692	0.269869537377941	0.610052825356171	0.59396510324956	1.90907740784507	1.46852108295774	0.862356270212001	0.931436399568811	0.921218109953288	0.953916636722961	0.0488183758840531	1.03030962049977	0.699370740181781	0.53619744692771	-0.00155646959917271	-0.752438587505922	0.353518789862646	0.00256591342035837	0.130386227315549	0.214713818689347	4.79324155095404	0.41903219929573	0.0556557315058772	0.065897597485723	4.26596644124589	0.43351148410839	0.25	0.699370740181781	TRUE	0.582123065004365	LGMA
322184	LGMA-(LAMN+MHNA+GCA)/3	LGMA	Epithelial	NK.cells	C3	LRP1	0.396	1.3	0.848	0.695	1	0.034	0.981	-0.00155646959917271	down	-0.752438587505922	C3_LRP1	C3_LRP1_Epithelial_NK.cells	0.243663419413033	0.0505731900028662	0.0123228364067234	0.181858120976426	0.051165214577432	0.00930480978240744	0.261235324397914	0.260586388381787	0.26091085638985	0.0625740173823149	0.158015195409886	0.639286857691692	0.269869537377941	0.610052825356171	0.59396510324956	1.90907740784507	1.46852108295774	0.862356270212001	0.931436399568811	0.921218109953288	0.953916636722961	0.0488183758840531	1.03030962049977	0.699370740181781	0.53619744692771	-0.00155646959917271	-0.752438587505922	0.353518789862646	0.00256591342035837	0.130386227315549	0.214713818689347	4.79324155095404	0.41903219929573	0.0556557315058772	0.065897597485723	4.26596644124589	0.43351148410839	0.25	0.699370740181781	TRUE	0.582123065004365	LGMA
322185	MHNA-(LGMA+LAMN+GCA)/3	MHNA	Fibroblasts	Endothelial	IGSF10	MILR1	1.01	1.06	1.035	0.284	1	0.629	1	-0.00259685131680665	up	-0.335453526154835	IGSF10_MILR1	IGSF10_MILR1_Fibroblasts_Endothelial	0.026045132980974	0.00163908457592652	4.26901757470694e-05	0.0279219532999254	0.00169061707523246	4.72053310226972e-05	0.310731215249496	0.243146692749466	0.276938953999481	0.552148476552492	0.546681659952962	0.792560429005923	0.616896110132864	0.785376980950856	0.777873379222027	0.213430315828015	0.201349354554731	0.827771289974847	0.34645616241466	0.723365073661516	0.638991196550485	-0.00259685131680665	-0.335453526154835	0.449590984947143	0.0328363270071765	0.00932710652488939	0.418977672912283	0.566643014847795	0.17187338829305	0.450418660067185	0.420642560274606	2.86848368209623	0.985387617618208	0.0192591612333636	0.0170285985300665	0.650798533659176	0.131046952383105	0	0.566643014847795	TRUE	0.582122860404682	GCA
322186	MHNA-(LGMA+LAMN+GCA)/3	MHNA	Fibroblasts	Endothelial	IGSF10	MILR1	1.01	1.06	1.035	0.284	1	0.629	1	0.00932710652488939	down	0.418977672912283	IGSF10_MILR1	IGSF10_MILR1_Fibroblasts_Endothelial	0.026045132980974	0.00163908457592652	4.26901757470694e-05	0.0279219532999254	0.00169061707523246	4.72053310226972e-05	0.310731215249496	0.243146692749466	0.276938953999481	0.552148476552492	0.546681659952962	0.792560429005923	0.616896110132864	0.785376980950856	0.777873379222027	0.213430315828015	0.201349354554731	0.827771289974847	0.34645616241466	0.723365073661516	0.638991196550485	-0.00259685131680665	-0.335453526154835	0.449590984947143	0.0328363270071765	0.00932710652488939	0.418977672912283	0.566643014847795	0.17187338829305	0.450418660067185	0.420642560274606	2.86848368209623	0.985387617618208	0.0192591612333636	0.0170285985300665	0.650798533659176	0.131046952383105	0	0.566643014847795	TRUE	0.582122860404682	GCA
322187	MHNA-(LGMA+LAMN+GCA)/3	MHNA	CD4..T.cells	Epithelial	LRIG2	EGFR	0.542	-1.96	-0.709	0.0884	0.92	0.121	0.918	-0.00237345150263179	up	-2.51620669510327	LRIG2_EGFR	LRIG2_EGFR_CD4..T.cells_Epithelial	0.0510331461159438	0.0596733000581355	0.00304531624108739	0.0685821499662029	0.0586103458830732	0.00401962353092395	0.415346021722053	0.197703809143393	0.306524915432723	0.571022872362914	1.05354773498693	0.685449015527453	0.81673203137506	0.788618536897711	0.885465023211141	-1.79774067417976	-0.91721462968355	0.0759522098454905	0.826221703197988	0.0611749910168883	0.0671263025512037	-0.00237345150263179	-2.51620669510327	0.0507604892632117	0.0350234374562618	0.00340083963636936	2.03032056802139	0.859806271419677	0.0796829840656495	0.423000084717281	0.447062764007824	4.38898503789495	0.793889202464542	0.0777457302545886	0.0874154860465592	4.72368222566937	0.524312049770184	0.333333333333333	0.859806271419677	TRUE	0.582121902888857	LGMA
322188	MHNA-(LGMA+LAMN+GCA)/3	MHNA	CD4..T.cells	Epithelial	LRIG2	EGFR	0.542	-1.96	-0.709	0.0884	0.92	0.121	0.918	0.00340083963636936	down	2.03032056802139	LRIG2_EGFR	LRIG2_EGFR_CD4..T.cells_Epithelial	0.0510331461159438	0.0596733000581355	0.00304531624108739	0.0685821499662029	0.0586103458830732	0.00401962353092395	0.415346021722053	0.197703809143393	0.306524915432723	0.571022872362914	1.05354773498693	0.685449015527453	0.81673203137506	0.788618536897711	0.885465023211141	-1.79774067417976	-0.91721462968355	0.0759522098454905	0.826221703197988	0.0611749910168883	0.0671263025512037	-0.00237345150263179	-2.51620669510327	0.0507604892632117	0.0350234374562618	0.00340083963636936	2.03032056802139	0.859806271419677	0.0796829840656495	0.423000084717281	0.447062764007824	4.38898503789495	0.793889202464542	0.0777457302545886	0.0874154860465592	4.72368222566937	0.524312049770184	0.333333333333333	0.859806271419677	TRUE	0.582121902888857	LGMA
322189	LGMA-(LAMN+MHNA+GCA)/3	LGMA	Tregs	iCAFs	TFPI	SDC4	3.25	0.648	1.949	0.0483	1	0.283	1	0.00643205215046773	up	0.361968174243361	TFPI_SDC4	TFPI_SDC4_Tregs_iCAFs	0.0298034707367976	0.10072271278688	0.00300188642307464	0.0300025670645617	0.119369438750173	0.00358138959156114	0.204322685818432	0.262803994133876	0.233563339976154	4.27717182505759	1.31605286924849	0.962922202657275	0.871478309588603	0.947134624619818	0.915939651032496	0.35524238978026	0.54821356447571	0.74101688825009	0.665603665109594	0.76998742364355	0.806032159540065	0.00643205215046773	0.361968174243361	0.577140056722501	0.121230353609195	0.00699454512545094	-0.368368000323666	0.423395527106832	0.135587513501278	0.0482848777633581	0.0579233184077783	1.77078338085898	0.20679722864415	0.151579439760353	0.236645462166881	5.12404782984972	0.579772750095665	0.25	0.577140056722501	TRUE	0.582120997491324	LAMN
322190	LGMA-(LAMN+MHNA+GCA)/3	LGMA	Tregs	iCAFs	TFPI	SDC4	3.25	0.648	1.949	0.0483	1	0.283	1	0.00699454512545094	down	-0.368368000323666	TFPI_SDC4	TFPI_SDC4_Tregs_iCAFs	0.0298034707367976	0.10072271278688	0.00300188642307464	0.0300025670645617	0.119369438750173	0.00358138959156114	0.204322685818432	0.262803994133876	0.233563339976154	4.27717182505759	1.31605286924849	0.962922202657275	0.871478309588603	0.947134624619818	0.915939651032496	0.35524238978026	0.54821356447571	0.74101688825009	0.665603665109594	0.76998742364355	0.806032159540065	0.00643205215046773	0.361968174243361	0.577140056722501	0.121230353609195	0.00699454512545094	-0.368368000323666	0.423395527106832	0.135587513501278	0.0482848777633581	0.0579233184077783	1.77078338085898	0.20679722864415	0.151579439760353	0.236645462166881	5.12404782984972	0.579772750095665	0.25	0.577140056722501	TRUE	0.582120997491324	LAMN
322191	LGMA-(LAMN+MHNA+GCA)/3	LGMA	Tregs	B.cells	CD226	MCAM	-0.584	2.86	1.138	0.0782	1	0.0552	0.369	0.0551104327477995	up	-2.32269506437622	CD226_MCAM	CD226_MCAM_Tregs_B.cells	0.309301596195705	0.0196507161386052	0.00607799786805929	0.298841367266009	0.0215375722953636	0.00643631755233696	0.204322685818432	0.35586775780378	0.280095221811106	-0.646367256213049	-1.10679324694015	0.260745157675684	0.829178005442612	0.147630862814151	0.0631303025452217	3.59805423769449	1.2580609222708	0.961978979518505	0.904172655407833	0.958947179302911	0.937634746676249	0.0551104327477995	-2.32269506437622	0.0861511701996927	0.597797423470965	0.00378309811209391	1.80418490515843	0.818663776204555	0.0856294869922492	0.610088557951681	0.689971451910108	7.17358570363894	0.889237878514442	0.0527256864515941	0.0569849007551766	1.98412007825016	0.25701775300578	0.25	0.818663776204555	TRUE	0.582120727442292	LGMA
322192	LGMA-(LAMN+MHNA+GCA)/3	LGMA	Tregs	B.cells	CD226	MCAM	-0.584	2.86	1.138	0.0782	1	0.0552	0.369	0.00378309811209391	down	1.80418490515843	CD226_MCAM	CD226_MCAM_Tregs_B.cells	0.309301596195705	0.0196507161386052	0.00607799786805929	0.298841367266009	0.0215375722953636	0.00643631755233696	0.204322685818432	0.35586775780378	0.280095221811106	-0.646367256213049	-1.10679324694015	0.260745157675684	0.829178005442612	0.147630862814151	0.0631303025452217	3.59805423769449	1.2580609222708	0.961978979518505	0.904172655407833	0.958947179302911	0.937634746676249	0.0551104327477995	-2.32269506437622	0.0861511701996927	0.597797423470965	0.00378309811209391	1.80418490515843	0.818663776204555	0.0856294869922492	0.610088557951681	0.689971451910108	7.17358570363894	0.889237878514442	0.0527256864515941	0.0569849007551766	1.98412007825016	0.25701775300578	0.25	0.818663776204555	TRUE	0.582120727442292	LGMA
322193	LGMA-(LAMN+MHNA+GCA)/3	LGMA	CD8..T.cells	NK.cells	COL5A1	ITGB1	2.05	-0.166	0.942	0.000192	0.149	0.545	1	0.0436447964969377	up	0.333154033925697	COL5A1_ITGB1	COL5A1_ITGB1_CD8..T.cells_NK.cells	0.0455038497961237	0.351420990844588	0.0159910079825971	0.0576928069017769	0.325816137923616	0.0187972475307099	0.272401410357726	0.260586388381787	0.266493899369756	7.61923248115772	3.71669877129645	0.907535617096206	0.989114775092044	0.97558828237554	0.991035697134625	-0.0437581806220773	-0.263603497723358	0.393639956881064	0.419578692058929	0.325862378727991	0.257164031620553	0.0436447964969377	0.333154033925697	0.571870337054437	0.485547496396078	-0.000719258377589762	-0.324978523594642	0.431289688143219	0.0155897684699784	0.0322006256425315	0.060682214036321	3.91775662016042	0.392422253236305	0.166554766455184	0.206519769372737	7.43920701408674	0.587680957112451	0.75	0.571870337054437	TRUE	0.582120217958076	LAMN
322194	LGMA-(LAMN+MHNA+GCA)/3	LGMA	CD8..T.cells	NK.cells	COL5A1	ITGB1	2.05	-0.166	0.942	0.000192	0.149	0.545	1	-0.000719258377589762	down	-0.324978523594642	COL5A1_ITGB1	COL5A1_ITGB1_CD8..T.cells_NK.cells	0.0455038497961237	0.351420990844588	0.0159910079825971	0.0576928069017769	0.325816137923616	0.0187972475307099	0.272401410357726	0.260586388381787	0.266493899369756	7.61923248115772	3.71669877129645	0.907535617096206	0.989114775092044	0.97558828237554	0.991035697134625	-0.0437581806220773	-0.263603497723358	0.393639956881064	0.419578692058929	0.325862378727991	0.257164031620553	0.0436447964969377	0.333154033925697	0.571870337054437	0.485547496396078	-0.000719258377589762	-0.324978523594642	0.431289688143219	0.0155897684699784	0.0322006256425315	0.060682214036321	3.91775662016042	0.392422253236305	0.166554766455184	0.206519769372737	7.43920701408674	0.587680957112451	0.75	0.571870337054437	TRUE	0.582120217958076	LAMN
322195	LGMA-(LAMN+MHNA+GCA)/3	LGMA	B.cells	Tregs	HLA.DRB5	CD4	-0.795	-0.15	-0.4725	0.638	0.917	0.695	1	0.012176876023018	up	-0.805307442164886	HLA.DRB5_CD4	HLA.DRB5_CD4_B.cells_Tregs	0.431324920608318	0.213737054797763	0.0921901181917009	0.312009643430462	0.208946200667127	0.0651932295663003	0.35586775780378	0.204322685818432	0.280095221811106	-0.155167560416676	-0.195179321278838	0.215563470465824	0.31767248279174	0.251160557067392	0.301364655034417	-0.0237022793114829	-0.158015195409886	0.401387890765361	0.287414660438376	0.359549047790155	0.319012756018685	0.012176876023018	-0.805307442164886	0.363661007685349	0.177472854822625	0.00372365904300903	0.981863460928753	0.669052893709591	0.0847048388269008	0.290635574461657	0.380558122936026	6.91973139924222	0.73776014461306	0.371669374706422	0.314093067949353	6.53397915505952	0.801183482209752	0.75	0.669052893709591	TRUE	0.582120164849917	LAMN
322196	LGMA-(LAMN+MHNA+GCA)/3	LGMA	B.cells	Tregs	HLA.DRB5	CD4	-0.795	-0.15	-0.4725	0.638	0.917	0.695	1	0.00372365904300903	down	0.981863460928753	HLA.DRB5_CD4	HLA.DRB5_CD4_B.cells_Tregs	0.431324920608318	0.213737054797763	0.0921901181917009	0.312009643430462	0.208946200667127	0.0651932295663003	0.35586775780378	0.204322685818432	0.280095221811106	-0.155167560416676	-0.195179321278838	0.215563470465824	0.31767248279174	0.251160557067392	0.301364655034417	-0.0237022793114829	-0.158015195409886	0.401387890765361	0.287414660438376	0.359549047790155	0.319012756018685	0.012176876023018	-0.805307442164886	0.363661007685349	0.177472854822625	0.00372365904300903	0.981863460928753	0.669052893709591	0.0847048388269008	0.290635574461657	0.380558122936026	6.91973139924222	0.73776014461306	0.371669374706422	0.314093067949353	6.53397915505952	0.801183482209752	0.75	0.669052893709591	TRUE	0.582120164849917	LAMN
322197	LGMA-(LAMN+MHNA+GCA)/3	LGMA	CD4..T.cells	CD4..T.cells	CCN2	ITGAM	3.24	0.00653	1.623265	4.29e-05	0.155	0.985	1	0.0238093743214945	up	1.28268543358201	CCN2_ITGAM	CCN2_ITGAM_CD4..T.cells_CD4..T.cells	0.0360907930261457	0.0382073948997888	0.00137893518139649	0.0453392851992977	0.0486320855682041	0.00220494399741346	0.225262262027145	0.225262262027145	0.225262262027145	14.1508383733215	4.36754270781528	0.962602048983512	0.994257243476869	0.990915639506963	0.995177685288939	4.28614148505954e-05	0.00656376950238827	0.475857887172116	0.0282518864534675	0.47700323392023	0.478620194035214	0.0238093743214945	1.28268543358201	0.745526890297002	0.291356380964019	0.00450921087549993	-0.466090716331627	0.405616127233037	0.0969250682464025	0.0431359324293416	0.0710171903321471	3.34826147755231	0.352359511274304	0.0847739127285068	0.0904870147328014	3.89356890420899	0.522643140117293	0.25	0.745526890297002	TRUE	0.582119718077907	LGMA
322198	LGMA-(LAMN+MHNA+GCA)/3	LGMA	CD4..T.cells	CD4..T.cells	CCN2	ITGAM	3.24	0.00653	1.623265	4.29e-05	0.155	0.985	1	0.00450921087549993	down	-0.466090716331627	CCN2_ITGAM	CCN2_ITGAM_CD4..T.cells_CD4..T.cells	0.0360907930261457	0.0382073948997888	0.00137893518139649	0.0453392851992977	0.0486320855682041	0.00220494399741346	0.225262262027145	0.225262262027145	0.225262262027145	14.1508383733215	4.36754270781528	0.962602048983512	0.994257243476869	0.990915639506963	0.995177685288939	4.28614148505954e-05	0.00656376950238827	0.475857887172116	0.0282518864534675	0.47700323392023	0.478620194035214	0.0238093743214945	1.28268543358201	0.745526890297002	0.291356380964019	0.00450921087549993	-0.466090716331627	0.405616127233037	0.0969250682464025	0.0431359324293416	0.0710171903321471	3.34826147755231	0.352359511274304	0.0847739127285068	0.0904870147328014	3.89356890420899	0.522643140117293	0.25	0.745526890297002	TRUE	0.582119718077907	LGMA
322199	LAMN-(LGMA+MHNA+GCA)/3	LAMN	iCAFs	SPP1..macrophages	HLA.DMA	CD74	1.28	0.564	0.922	0.507	1	0.174	0.892	0.00784852009941926	up	-0.578110424667709	HLA.DMA_CD74	HLA.DMA_CD74_iCAFs_SPP1..macrophages	0.0104175819024185	2.6544263262493	0.0276527036576379	0.0118719793188715	1	0.0118719793188715	0.900388818556685	0.117858340400099	0.509123579478392	0.37758981205333	0.294992040666664	0.832059388506483	0.424083560108852	0.751600768368817	0.674323675364175	0.428330223968614	0.7594507517174	0.714786201940352	0.76904419690981	0.789256198347107	0.862446101329501	0.00784852009941926	-0.578110424667709	0.405212293909091	0.13509774138384	0.00843789047564445	-0.117590179068218	0.469021348264078	0.158040533889516	0.0092419479100138	0.0133620761546045	2.75808536893175	0.280953236482973	0.773440204669422	1.001	12.2718140229339	0.909875122164549	0	0.469021348264078	TRUE	0.582119525542156	LAMN
322200	LAMN-(LGMA+MHNA+GCA)/3	LAMN	iCAFs	SPP1..macrophages	HLA.DMA	CD74	1.28	0.564	0.922	0.507	1	0.174	0.892	0.00843789047564445	down	-0.117590179068218	HLA.DMA_CD74	HLA.DMA_CD74_iCAFs_SPP1..macrophages	0.0104175819024185	2.6544263262493	0.0276527036576379	0.0118719793188715	1	0.0118719793188715	0.900388818556685	0.117858340400099	0.509123579478392	0.37758981205333	0.294992040666664	0.832059388506483	0.424083560108852	0.751600768368817	0.674323675364175	0.428330223968614	0.7594507517174	0.714786201940352	0.76904419690981	0.789256198347107	0.862446101329501	0.00784852009941926	-0.578110424667709	0.405212293909091	0.13509774138384	0.00843789047564445	-0.117590179068218	0.469021348264078	0.158040533889516	0.0092419479100138	0.0133620761546045	2.75808536893175	0.280953236482973	0.773440204669422	1.001	12.2718140229339	0.909875122164549	0	0.469021348264078	TRUE	0.582119525542156	LAMN
322201	GCA-(LGMA+LAMN+MHNA)/3	GCA	Endothelial	C1Qhi.monocytes	NID1	ITGB1	-0.599	-0.0211	-0.31005	0.159	1	0.962	1	0.0104358802595424	up	-1.46031853688664	NID1_ITGB1	NID1_ITGB1_Endothelial_C1Qhi.monocytes	0.167052989417182	0.553098520753639	0.0923967613341166	0.191617014233697	0.63768115942029	0.122190559801198	0.391834343333059	0.0295087282581602	0.21067153579561	-0.478363122532049	-0.798602875679548	0.257363534496558	0.735412998239155	0.171762445974068	0.105730750760365	-0.000355005980002147	-0.0168249279621871	0.463663312971613	0.0467346388789077	0.44596658282429	0.440846209126842	0.0104358802595424	-1.46031853688664	0.243868266669949	0.160428301584409	0.0100701447592827	0.262523603459776	0.538178195445396	0.183432266162326	0.712037947865635	0.697265769657242	6.06285713228474	0.899583235891817	0.373576424745167	0.680395867978719	7.67426012230962	0.630093854425388	1	0.538178195445396	TRUE	0.582119488989144	MHNA
322202	GCA-(LGMA+LAMN+MHNA)/3	GCA	Endothelial	C1Qhi.monocytes	NID1	ITGB1	-0.599	-0.0211	-0.31005	0.159	1	0.962	1	0.0100701447592827	down	0.262523603459776	NID1_ITGB1	NID1_ITGB1_Endothelial_C1Qhi.monocytes	0.167052989417182	0.553098520753639	0.0923967613341166	0.191617014233697	0.63768115942029	0.122190559801198	0.391834343333059	0.0295087282581602	0.21067153579561	-0.478363122532049	-0.798602875679548	0.257363534496558	0.735412998239155	0.171762445974068	0.105730750760365	-0.000355005980002147	-0.0168249279621871	0.463663312971613	0.0467346388789077	0.44596658282429	0.440846209126842	0.0104358802595424	-1.46031853688664	0.243868266669949	0.160428301584409	0.0100701447592827	0.262523603459776	0.538178195445396	0.183432266162326	0.712037947865635	0.697265769657242	6.06285713228474	0.899583235891817	0.373576424745167	0.680395867978719	7.67426012230962	0.630093854425388	1	0.538178195445396	TRUE	0.582119488989144	MHNA
322203	LAMN-(LGMA+MHNA+GCA)/3	LAMN	Endothelial	CD4..T.cells	FN1	ITGB1	0.0942	-0.133	-0.0194	0.842	1	0.686	1	0.00135342671983477	up	-0.0799008905982818	FN1_ITGB1	FN1_ITGB1_Endothelial_CD4..T.cells	0.557586370700758	0.479793361509575	0.267526239130441	0.50154263852894	0.490264656007752	0.245888629151611	0.060706862958961	0.372192634222999	0.21644974859098	0.00703560098073302	0.0746879085003505	0.519349287658076	0.148591323835441	0.524851928925884	0.53387626060509	-0.021768892611002	-0.163675884293248	0.409337944664032	0.29603844771829	0.364085519223859	0.315262306863097	0.00135342671983477	-0.0799008905982818	0.49632813326985	0.0715100134766211	0.0032569057235196	-0.290239585382387	0.437609994197918	0.0774439141997015	0.312560235149264	0.568810858088461	8.32058161610763	0.675787527388597	0.298328797333422	0.456397815321141	7.73258465083951	0.640617911129281	1	0.49632813326985	TRUE	0.582117540305977	LGMA
322204	LAMN-(LGMA+MHNA+GCA)/3	LAMN	Endothelial	CD4..T.cells	FN1	ITGB1	0.0942	-0.133	-0.0194	0.842	1	0.686	1	0.0032569057235196	down	-0.290239585382387	FN1_ITGB1	FN1_ITGB1_Endothelial_CD4..T.cells	0.557586370700758	0.479793361509575	0.267526239130441	0.50154263852894	0.490264656007752	0.245888629151611	0.060706862958961	0.372192634222999	0.21644974859098	0.00703560098073302	0.0746879085003505	0.519349287658076	0.148591323835441	0.524851928925884	0.53387626060509	-0.021768892611002	-0.163675884293248	0.409337944664032	0.29603844771829	0.364085519223859	0.315262306863097	0.00135342671983477	-0.0799008905982818	0.49632813326985	0.0715100134766211	0.0032569057235196	-0.290239585382387	0.437609994197918	0.0774439141997015	0.312560235149264	0.568810858088461	8.32058161610763	0.675787527388597	0.298328797333422	0.456397815321141	7.73258465083951	0.640617911129281	1	0.49632813326985	TRUE	0.582117540305977	LGMA
322205	LGMA-(LAMN+MHNA+GCA)/3	LGMA	B.cells	Endothelial	SELL	PODXL	-0.746	-0.361	-0.5535	0.113	0.499	0.455	1	0.0206366727783845	up	0.840470396794351	SELL_PODXL	SELL_PODXL_B.cells_Endothelial	0.179646695492046	0.284312793463614	0.0510758538318508	0.198473578665173	0.277226692861832	0.0550221738337986	0.35586775780378	0.623093931583111	0.489480844693445	-0.706403481161369	-0.94692155651658	0.225268128701777	0.785597086601569	0.141748039058748	0.0831399071554346	-0.123457885806782	-0.341988603342888	0.312702120014373	0.503772906934962	0.258174631692418	0.217997664390945	0.0206366727783845	0.840470396794351	0.66465169321729	0.260295259797044	0.00312637868068996	-0.207910055117051	0.452588800557433	0.0754134047630809	0.349588402949144	0.389713994324366	6.29046934099379	0.789240256771461	0.68984824427316	0.807595293450421	7.21154635451819	0.953199124072877	0.75	0.66465169321729	TRUE	0.582117269853253	MHNA
322206	LGMA-(LAMN+MHNA+GCA)/3	LGMA	B.cells	Endothelial	SELL	PODXL	-0.746	-0.361	-0.5535	0.113	0.499	0.455	1	0.00312637868068996	down	-0.207910055117051	SELL_PODXL	SELL_PODXL_B.cells_Endothelial	0.179646695492046	0.284312793463614	0.0510758538318508	0.198473578665173	0.277226692861832	0.0550221738337986	0.35586775780378	0.623093931583111	0.489480844693445	-0.706403481161369	-0.94692155651658	0.225268128701777	0.785597086601569	0.141748039058748	0.0831399071554346	-0.123457885806782	-0.341988603342888	0.312702120014373	0.503772906934962	0.258174631692418	0.217997664390945	0.0206366727783845	0.840470396794351	0.66465169321729	0.260295259797044	0.00312637868068996	-0.207910055117051	0.452588800557433	0.0754134047630809	0.349588402949144	0.389713994324366	6.29046934099379	0.789240256771461	0.68984824427316	0.807595293450421	7.21154635451819	0.953199124072877	0.75	0.66465169321729	TRUE	0.582117269853253	MHNA
322207	MHNA-(LGMA+LAMN+GCA)/3	MHNA	Macrophages	B.cells	SPP1	S1PR1	0.278	0.206	0.242	0.72	0.987	0.669	1	0.00759932078255374	up	-0.0516845059442614	SPP1_S1PR1	SPP1_S1PR1_Macrophages_B.cells	0.569852328155261	0.0906601901581986	0.0516629204326482	0.213148433487417	0.120575195476144	0.0257004140331791	0.0345408446629282	0.714769094866929	0.374654969764929	0.0396615659921074	0.142667503568732	0.594785497038579	0.248219145189691	0.584120377781335	0.583279974387706	0.0359622197398284	0.174573882232177	0.576715774344233	0.3125	0.59198706431908	0.620104204096299	0.00759932078255374	-0.0516845059442614	0.501488531447053	0.132658050769796	0.014271352497003	-0.0320246417143135	0.484588904776806	0.248787243734123	0.198970316195036	0.252651930482257	6.86417284059496	0.485982354685455	0.269932143664416	0.323108269041423	5.00913553490084	0.693397769569123	0.666666666666667	0.501488531447053	TRUE	0.582117220721522	LGMA
322208	MHNA-(LGMA+LAMN+GCA)/3	MHNA	Macrophages	B.cells	SPP1	S1PR1	0.278	0.206	0.242	0.72	0.987	0.669	1	0.014271352497003	down	-0.0320246417143135	SPP1_S1PR1	SPP1_S1PR1_Macrophages_B.cells	0.569852328155261	0.0906601901581986	0.0516629204326482	0.213148433487417	0.120575195476144	0.0257004140331791	0.0345408446629282	0.714769094866929	0.374654969764929	0.0396615659921074	0.142667503568732	0.594785497038579	0.248219145189691	0.584120377781335	0.583279974387706	0.0359622197398284	0.174573882232177	0.576715774344233	0.3125	0.59198706431908	0.620104204096299	0.00759932078255374	-0.0516845059442614	0.501488531447053	0.132658050769796	0.014271352497003	-0.0320246417143135	0.484588904776806	0.248787243734123	0.198970316195036	0.252651930482257	6.86417284059496	0.485982354685455	0.269932143664416	0.323108269041423	5.00913553490084	0.693397769569123	0.666666666666667	0.501488531447053	TRUE	0.582117220721522	LGMA
322209	MHNA-(LGMA+LAMN+GCA)/3	MHNA	CD4..T.cells	Macrophages	ANGPT2	ITGA5	0.914	0.439	0.6765	0.00291	0.464	0.593	0.977	-0.0017335579401721	up	0.152080146554282	ANGPT2_ITGA5	ANGPT2_ITGA5_CD4..T.cells_Macrophages	0.0673235738044188	0.0811697776926901	0.00546463951918208	0.0897206576990346	0.100154083204931	0.00898589021639021	0.415346021722053	0.0345408446629282	0.22494343319249	2.31800180806688	2.53610701101409	0.774231631182968	0.968424843925084	0.906475108051865	0.976028493676965	0.0996289896130887	0.226945306635737	0.673194394538268	0.378301293568092	0.656665468918433	0.654891304347826	-0.0017335579401721	0.152080146554282	0.538754352501916	0.0412880706741864	0.0332313422433654	0.272598870003154	0.54001126149214	0.54373331210146	0.153220701130292	0.222376560678514	4.72470854449274	0.593052629032023	0.14773298727602	0.168506507547354	3.74903534006186	0.362732108275045	0.333333333333333	0.54001126149214	TRUE	0.582115559516161	MHNA
322210	MHNA-(LGMA+LAMN+GCA)/3	MHNA	CD4..T.cells	Macrophages	ANGPT2	ITGA5	0.914	0.439	0.6765	0.00291	0.464	0.593	0.977	0.0332313422433654	down	0.272598870003154	ANGPT2_ITGA5	ANGPT2_ITGA5_CD4..T.cells_Macrophages	0.0673235738044188	0.0811697776926901	0.00546463951918208	0.0897206576990346	0.100154083204931	0.00898589021639021	0.415346021722053	0.0345408446629282	0.22494343319249	2.31800180806688	2.53610701101409	0.774231631182968	0.968424843925084	0.906475108051865	0.976028493676965	0.0996289896130887	0.226945306635737	0.673194394538268	0.378301293568092	0.656665468918433	0.654891304347826	-0.0017335579401721	0.152080146554282	0.538754352501916	0.0412880706741864	0.0332313422433654	0.272598870003154	0.54001126149214	0.54373331210146	0.153220701130292	0.222376560678514	4.72470854449274	0.593052629032023	0.14773298727602	0.168506507547354	3.74903534006186	0.362732108275045	0.333333333333333	0.54001126149214	TRUE	0.582115559516161	MHNA
322211	LAMN-(LGMA+MHNA+GCA)/3	LAMN	iCAFs	iCAFs	LAMA4	ITGA9	-0.429	-0.208	-0.3185	0.39	1	0.726	1	0.0100643905877453	up	0.0787550823469686	LAMA4_ITGA9	LAMA4_ITGA9_iCAFs_iCAFs	0.465203523137539	0.0576552300139783	0.0268214161298079	0.517922708028924	0.076884530366041	0.039820244172712	0.900388818556685	0.900388818556685	0.900388818556685	-0.175433283585632	-0.408935392973501	0.302465183287978	0.523071074115576	0.243636945733952	0.205698735392989	-0.0289251828943805	-0.139063379299906	0.374730506647503	0.258601329500539	0.349532878189005	0.332891663672296	0.0100643905877453	0.0787550823469686	0.525344182052428	0.156791374016158	0.00611586688132276	1.25830007869462	0.719347005128049	0.121918587677347	0.753425729466075	0.811326091204193	8.01328761652066	0.982322997077113	0.19050593587414	0.292391650868115	4.68114252086006	0.642064764326435	0.5	0.719347005128049	TRUE	0.58211414746036	GCA
322212	LAMN-(LGMA+MHNA+GCA)/3	LAMN	iCAFs	iCAFs	LAMA4	ITGA9	-0.429	-0.208	-0.3185	0.39	1	0.726	1	0.00611586688132276	down	1.25830007869462	LAMA4_ITGA9	LAMA4_ITGA9_iCAFs_iCAFs	0.465203523137539	0.0576552300139783	0.0268214161298079	0.517922708028924	0.076884530366041	0.039820244172712	0.900388818556685	0.900388818556685	0.900388818556685	-0.175433283585632	-0.408935392973501	0.302465183287978	0.523071074115576	0.243636945733952	0.205698735392989	-0.0289251828943805	-0.139063379299906	0.374730506647503	0.258601329500539	0.349532878189005	0.332891663672296	0.0100643905877453	0.0787550823469686	0.525344182052428	0.156791374016158	0.00611586688132276	1.25830007869462	0.719347005128049	0.121918587677347	0.753425729466075	0.811326091204193	8.01328761652066	0.982322997077113	0.19050593587414	0.292391650868115	4.68114252086006	0.642064764326435	0.5	0.719347005128049	TRUE	0.58211414746036	GCA
322213	GCA-(LGMA+LAMN+MHNA)/3	GCA	Endothelial	Fibroblasts	LIN7C	ABCA1	0.0828	0.46	0.2714	0.894	1	0.418	1	0.00252239894323083	up	0.37825968292145	LIN7C_ABCA1	LIN7C_ABCA1_Endothelial_Fibroblasts	0.0366843092936562	0.251707896389495	0.00923373032280781	0.0362462760675273	0.273159787694671	0.00990102507532821	0.391834343333059	0.570070300444639	0.480952321888849	0.00402925344369802	0.0486624812040823	0.513026252601249	0.107351528733792	0.512846166159757	0.515247318712982	0.174258910383484	0.378823718224965	0.680897412863816	0.535775242544017	0.705129356809199	0.739175350341358	0.00252239894323083	0.37825968292145	0.580119555078408	0.0829543889964632	0.0331718245277615	0.351929944409477	0.554444537110194	0.54280744049233	0.417778634884108	0.433786963600611	4.20943700061772	0.785773887032965	0.242268468445035	0.348580867532977	6.73726002467035	0.611552620762384	0	0.580119555078408	TRUE	0.582112587296993	MHNA
322214	GCA-(LGMA+LAMN+MHNA)/3	GCA	Endothelial	Fibroblasts	LIN7C	ABCA1	0.0828	0.46	0.2714	0.894	1	0.418	1	0.0331718245277615	down	0.351929944409477	LIN7C_ABCA1	LIN7C_ABCA1_Endothelial_Fibroblasts	0.0366843092936562	0.251707896389495	0.00923373032280781	0.0362462760675273	0.273159787694671	0.00990102507532821	0.391834343333059	0.570070300444639	0.480952321888849	0.00402925344369802	0.0486624812040823	0.513026252601249	0.107351528733792	0.512846166159757	0.515247318712982	0.174258910383484	0.378823718224965	0.680897412863816	0.535775242544017	0.705129356809199	0.739175350341358	0.00252239894323083	0.37825968292145	0.580119555078408	0.0829543889964632	0.0331718245277615	0.351929944409477	0.554444537110194	0.54280744049233	0.417778634884108	0.433786963600611	4.20943700061772	0.785773887032965	0.242268468445035	0.348580867532977	6.73726002467035	0.611552620762384	0	0.580119555078408	TRUE	0.582112587296993	MHNA
322215	MHNA-(LGMA+LAMN+GCA)/3	MHNA	iCAFs	Fibroblasts	THBS1	ITGA6	0.92	0.481	0.7005	0.0937	0.713	0.638	1	-0.000727245876016858	up	0.102231280301328	THBS1_ITGA6	THBS1_ITGA6_iCAFs_Fibroblasts	0.534320599947451	0.0234574553127017	0.0125338015959233	NA	0.0169257561218325	NA	0.001	0.310731215249496	0.155865607624748	0.945999576383244	1.02826040911222	0.775732351528734	0.809628621738434	0.835040819593405	0.881483111893709	0.0938812535351209	0.195179321278838	0.687836866690622	0.338955264103485	0.652757815307222	0.634634387351779	-0.000727245876016858	0.102231280301328	0.529637663680808	0.051139984108778	0.00693527936416914	-0.45980972205855	0.406758873907996	0.134665561352954	0.560086006608936	NA	8.21265307610352	0.842512251258424	0.0333703212244289	0.0269174140669199	2.9192648547292	0.339622019793973	0	0.529637663680808	TRUE	0.582111871539205	LGMA
322216	MHNA-(LGMA+LAMN+GCA)/3	MHNA	iCAFs	Fibroblasts	THBS1	ITGA6	0.92	0.481	0.7005	0.0937	0.713	0.638	1	0.00693527936416914	down	-0.45980972205855	THBS1_ITGA6	THBS1_ITGA6_iCAFs_Fibroblasts	0.534320599947451	0.0234574553127017	0.0125338015959233	NA	0.0169257561218325	NA	0.001	0.310731215249496	0.155865607624748	0.945999576383244	1.02826040911222	0.775732351528734	0.809628621738434	0.835040819593405	0.881483111893709	0.0938812535351209	0.195179321278838	0.687836866690622	0.338955264103485	0.652757815307222	0.634634387351779	-0.000727245876016858	0.102231280301328	0.529637663680808	0.051139984108778	0.00693527936416914	-0.45980972205855	0.406758873907996	0.134665561352954	0.560086006608936	NA	8.21265307610352	0.842512251258424	0.0333703212244289	0.0269174140669199	2.9192648547292	0.339622019793973	0	0.529637663680808	TRUE	0.582111871539205	LGMA
322217	GCA-(LGMA+LAMN+MHNA)/3	GCA	Tregs	iCAFs	BTLA	CD276	-0.471	-0.311	-0.391	0.523	1	0.6	0.925	-0.00182233538282012	up	-0.558541569356103	BTLA_CD276	BTLA_CD276_Tregs_iCAFs	0.0496779640808998	0.0924891130000746	0.00459467083349198	0.0527798933739528	0.125396825396825	0.00661843107387662	0.298931809158155	0.154589017934036	0.226760413546096	-0.132585704543514	-0.281498311132726	0.291259804706259	0.410477028973907	0.261925724347687	0.25748359212422	-0.0689949611306868	-0.221848749616356	0.330803090190442	0.371608875314409	0.297251167804527	0.280205713259073	-0.00182233538282012	-0.558541569356103	0.408791174992482	0.0404189290718279	0.0570369378407213	1.45908710173801	0.755877639129936	0.914058766941435	0.24240533491315	0.232048345219137	4.45187477720741	0.730144124252964	0.849734185778886	0.862676428310914	5.06479640807627	0.885714716085799	0.5	0.755877639129936	TRUE	0.582111378110672	LGMA
322218	GCA-(LGMA+LAMN+MHNA)/3	GCA	Tregs	iCAFs	BTLA	CD276	-0.471	-0.311	-0.391	0.523	1	0.6	0.925	0.0570369378407213	down	1.45908710173801	BTLA_CD276	BTLA_CD276_Tregs_iCAFs	0.0496779640808998	0.0924891130000746	0.00459467083349198	0.0527798933739528	0.125396825396825	0.00661843107387662	0.298931809158155	0.154589017934036	0.226760413546096	-0.132585704543514	-0.281498311132726	0.291259804706259	0.410477028973907	0.261925724347687	0.25748359212422	-0.0689949611306868	-0.221848749616356	0.330803090190442	0.371608875314409	0.297251167804527	0.280205713259073	-0.00182233538282012	-0.558541569356103	0.408791174992482	0.0404189290718279	0.0570369378407213	1.45908710173801	0.755877639129936	0.914058766941435	0.24240533491315	0.232048345219137	4.45187477720741	0.730144124252964	0.849734185778886	0.862676428310914	5.06479640807627	0.885714716085799	0.5	0.755877639129936	TRUE	0.582111378110672	LGMA
322219	LGMA-(LAMN+MHNA+GCA)/3	LGMA	iCAFs	CD4..T.cells	TNXB	ITGAV	-0.182	0.146	-0.018	0.779	1	0.512	1	0.0187002216854116	up	0.0801990772143999	TNXB_ITGAV	TNXB_ITGAV_iCAFs_CD4..T.cells	0.296927698372923	0.143589308418861	0.0426356428597723	0.298719862366651	0.161622204890189	0.0482797628001919	0.262803994133876	0.225262262027145	0.244033128080511	-0.0197401827035933	-0.108462542327436	0.39190811589563	0.199875940451417	0.371178165519449	0.358352008964303	0.0424465856975287	0.290730039024169	0.546824469996407	0.450143729787999	0.600521020481495	0.692889867049946	0.0187002216854116	0.0801990772143999	0.525608269339767	0.24133717590057	0.00446087214163477	-0.479474426621103	0.403181132108544	0.0961730995114975	0.555053524899255	0.619933161029259	7.12193918165802	0.876470263969206	0.155122082560157	0.192373798560507	5.56580741638363	0.429542453586775	0.75	0.525608269339767	TRUE	0.582110585063435	LAMN
322220	LGMA-(LAMN+MHNA+GCA)/3	LGMA	iCAFs	CD4..T.cells	TNXB	ITGAV	-0.182	0.146	-0.018	0.779	1	0.512	1	0.00446087214163477	down	-0.479474426621103	TNXB_ITGAV	TNXB_ITGAV_iCAFs_CD4..T.cells	0.296927698372923	0.143589308418861	0.0426356428597723	0.298719862366651	0.161622204890189	0.0482797628001919	0.262803994133876	0.225262262027145	0.244033128080511	-0.0197401827035933	-0.108462542327436	0.39190811589563	0.199875940451417	0.371178165519449	0.358352008964303	0.0424465856975287	0.290730039024169	0.546824469996407	0.450143729787999	0.600521020481495	0.692889867049946	0.0187002216854116	0.0801990772143999	0.525608269339767	0.24133717590057	0.00446087214163477	-0.479474426621103	0.403181132108544	0.0961730995114975	0.555053524899255	0.619933161029259	7.12193918165802	0.876470263969206	0.155122082560157	0.192373798560507	5.56580741638363	0.429542453586775	0.75	0.525608269339767	TRUE	0.582110585063435	LAMN
322221	LGMA-(LAMN+MHNA+GCA)/3	LGMA	Fibroblasts	SPP1..macrophages	ICAM2	ITGB2	-0.308	1.04	0.366	0.65	1	0.0317	0.55	0.0469334930894302	up	-0.680699669145879	ICAM2_ITGB2	ICAM2_ITGB2_Fibroblasts_SPP1..macrophages	0.0528230394990985	0.979186496599675	0.0517236069868685	0.044226163160631	0.677520814955817	0.0299641461069597	0.231631743788032	0.434443253362701	0.333037498575366	-0.0576226861540005	-0.187086643357144	0.341784056347047	0.308047862974228	0.313590523451257	0.30542660477029	1.55889836729354	1.49894073778225	0.824784405318002	0.934894897592526	0.905632411067194	0.956072583542939	0.0469334930894302	-0.680699669145879	0.386450097522236	0.517744222735706	0.00619456101649952	-0.419729732963327	0.414050915944601	0.123142772188228	0.135178577501537	0.119090627945462	3.73333405426282	0.49168709618477	0.76186318785176	0.734140873392989	9.39257111020249	0.956831516948735	0.25	0.414050915944601	TRUE	0.582109700739499	LGMA
322222	LGMA-(LAMN+MHNA+GCA)/3	LGMA	Fibroblasts	SPP1..macrophages	ICAM2	ITGB2	-0.308	1.04	0.366	0.65	1	0.0317	0.55	0.00619456101649952	down	-0.419729732963327	ICAM2_ITGB2	ICAM2_ITGB2_Fibroblasts_SPP1..macrophages	0.0528230394990985	0.979186496599675	0.0517236069868685	0.044226163160631	0.677520814955817	0.0299641461069597	0.231631743788032	0.434443253362701	0.333037498575366	-0.0576226861540005	-0.187086643357144	0.341784056347047	0.308047862974228	0.313590523451257	0.30542660477029	1.55889836729354	1.49894073778225	0.824784405318002	0.934894897592526	0.905632411067194	0.956072583542939	0.0469334930894302	-0.680699669145879	0.386450097522236	0.517744222735706	0.00619456101649952	-0.419729732963327	0.414050915944601	0.123142772188228	0.135178577501537	0.119090627945462	3.73333405426282	0.49168709618477	0.76186318785176	0.734140873392989	9.39257111020249	0.956831516948735	0.25	0.414050915944601	TRUE	0.582109700739499	LGMA
322223	GCA-(LGMA+LAMN+MHNA)/3	GCA	Epithelial	Epithelial	EREG	EGFR	0.24	0.991	0.6155	0.82	0.965	0.333	0.707	0.00751177908433226	up	0.987909106682155	EREG_EGFR	EREG_EGFR_Epithelial_Epithelial	0.0180382089724789	0.206153983012413	0.00371864862608677	0.0246378755364807	0.189471566523605	0.0046681768737106	0.635265500900704	0.635265500900704	0.635265500900704	0.020684675427908	0.0861861476162833	0.579978389627021	0.166760044821514	0.556867296302225	0.541740035216904	0.473257764595237	0.47755576649368	0.816946640316206	0.614714337046353	0.798284225655767	0.779846388789077	0.00751177908433226	0.987909106682155	0.691616255087402	0.131801007250677	0.00977358947552946	0.89255300848989	0.652803997734465	0.178818982285768	0.0389120752279868	0.066871211278881	3.64311130854902	0.445246207116774	0.266134288798608	0.280358145161006	6.35903701528154	0.705484454298764	0	0.691616255087402	TRUE	0.582109571541372	LGMA
322224	GCA-(LGMA+LAMN+MHNA)/3	GCA	Epithelial	Epithelial	EREG	EGFR	0.24	0.991	0.6155	0.82	0.965	0.333	0.707	0.00977358947552946	down	0.89255300848989	EREG_EGFR	EREG_EGFR_Epithelial_Epithelial	0.0180382089724789	0.206153983012413	0.00371864862608677	0.0246378755364807	0.189471566523605	0.0046681768737106	0.635265500900704	0.635265500900704	0.635265500900704	0.020684675427908	0.0861861476162833	0.579978389627021	0.166760044821514	0.556867296302225	0.541740035216904	0.473257764595237	0.47755576649368	0.816946640316206	0.614714337046353	0.798284225655767	0.779846388789077	0.00751177908433226	0.987909106682155	0.691616255087402	0.131801007250677	0.00977358947552946	0.89255300848989	0.652803997734465	0.178818982285768	0.0389120752279868	0.066871211278881	3.64311130854902	0.445246207116774	0.266134288798608	0.280358145161006	6.35903701528154	0.705484454298764	0	0.691616255087402	TRUE	0.582109571541372	LGMA
322225	LGMA-(LAMN+MHNA+GCA)/3	LGMA	iCAFs	Fibroblasts	MDK	ITGA4	0.437	-0.337	0.05	0.374	1	0.515	1	0.0142199498964765	up	-0.311642346776493	MDK_ITGA4	MDK_ITGA4_iCAFs_Fibroblasts	0.324885939474094	0.106088529330473	0.0344666715189557	0.376997312490432	0.112193971270793	0.0422968256467175	0.262803994133876	0.231631743788032	0.247217868960954	0.18665510983839	0.42712839779952	0.652773331198976	0.537417960621098	0.688650552265087	0.735993276772851	-0.0971209638131186	-0.288192770958809	0.32101149838304	0.44699964067553	0.275736615163493	0.244093604024434	0.0142199498964765	-0.311642346776493	0.453945730183562	0.197474788277219	0.00729338963690819	0.605801077789861	0.600633146894798	0.140236409143449	0.610959299514349	0.80286041072477	6.20710035647983	0.764110430347346	0.13049238936019	0.180476804058162	5.49550140865029	0.609917036044207	0.5	0.600633146894798	TRUE	0.582108448813819	LGMA
322226	LGMA-(LAMN+MHNA+GCA)/3	LGMA	iCAFs	Fibroblasts	MDK	ITGA4	0.437	-0.337	0.05	0.374	1	0.515	1	0.00729338963690819	down	0.605801077789861	MDK_ITGA4	MDK_ITGA4_iCAFs_Fibroblasts	0.324885939474094	0.106088529330473	0.0344666715189557	0.376997312490432	0.112193971270793	0.0422968256467175	0.262803994133876	0.231631743788032	0.247217868960954	0.18665510983839	0.42712839779952	0.652773331198976	0.537417960621098	0.688650552265087	0.735993276772851	-0.0971209638131186	-0.288192770958809	0.32101149838304	0.44699964067553	0.275736615163493	0.244093604024434	0.0142199498964765	-0.311642346776493	0.453945730183562	0.197474788277219	0.00729338963690819	0.605801077789861	0.600633146894798	0.140236409143449	0.610959299514349	0.80286041072477	6.20710035647983	0.764110430347346	0.13049238936019	0.180476804058162	5.49550140865029	0.609917036044207	0.5	0.600633146894798	TRUE	0.582108448813819	LGMA
322227	LAMN-(LGMA+MHNA+GCA)/3	LAMN	Epithelial	Endothelial	MXRA8	JAM3	1.28	0.54	0.91	0.375	1	0.216	0.947	0.00637330399467847	up	-1.04768674540952	MXRA8_JAM3	MXRA8_JAM3_Epithelial_Endothelial	0.0108186659504011	0.209342416004988	0.00226480566800787	0.0144787644787645	0.222942120202394	0.00322792645080687	0.224577196182587	0.060706862958961	0.142642029570774	0.54523997730852	0.425968732272281	0.832059388506483	0.536397470785977	0.784136385465023	0.735372979029934	0.359394974378497	0.665546248849069	0.707375134746676	0.727789256198347	0.771110312612289	0.84048239310097	0.00637330399467847	-1.04768674540952	0.319333085097393	0.120655202256157	-0.000385861780065267	-0.37068169852091	0.422974579274879	0.020776164505122	0.030613991318625	0.0321672720556547	1.62841801246318	0.219976707301019	0.981456661631883	0.963010518681564	6.65946103886898	1.001	0	0.422974579274879	TRUE	0.582108406230533	LGMA
322228	LAMN-(LGMA+MHNA+GCA)/3	LAMN	Epithelial	Endothelial	MXRA8	JAM3	1.28	0.54	0.91	0.375	1	0.216	0.947	-0.000385861780065267	down	-0.37068169852091	MXRA8_JAM3	MXRA8_JAM3_Epithelial_Endothelial	0.0108186659504011	0.209342416004988	0.00226480566800787	0.0144787644787645	0.222942120202394	0.00322792645080687	0.224577196182587	0.060706862958961	0.142642029570774	0.54523997730852	0.425968732272281	0.832059388506483	0.536397470785977	0.784136385465023	0.735372979029934	0.359394974378497	0.665546248849069	0.707375134746676	0.727789256198347	0.771110312612289	0.84048239310097	0.00637330399467847	-1.04768674540952	0.319333085097393	0.120655202256157	-0.000385861780065267	-0.37068169852091	0.422974579274879	0.020776164505122	0.030613991318625	0.0321672720556547	1.62841801246318	0.219976707301019	0.981456661631883	0.963010518681564	6.65946103886898	1.001	0	0.422974579274879	TRUE	0.582108406230533	LGMA
322229	LGMA-(LAMN+MHNA+GCA)/3	LGMA	CD4..T.cells	Endothelial	PZP	MMP2	0.168	0.237	0.2025	0.702	1	0.464	1	0.0193493934781888	up	0.476841477153671	PZP_MMP2	PZP_MMP2_CD4..T.cells_Endothelial	0.0905415468946208	0.189891314977527	0.0171930533999189	0.105659518263375	0.18511292583612	0.0195589425681684	0.225262262027145	0.623093931583111	0.424178096805128	0.0258153651621927	0.153662887870195	0.550444213222347	0.263546502321114	0.564591003681767	0.590723547302705	0.0790352386084932	0.333482019445119	0.58996586417535	0.495688106360043	0.641304347826087	0.717121810995329	0.0193493934781888	0.476841477153671	0.598148842582783	0.247692644084277	0.0023024674994185	-0.41297034521315	0.41528070020175	0.0625964482746667	0.267986374868923	0.365657246599587	4.24533159421774	0.579161879402666	0.181260088816409	0.246263070991641	5.25400908648261	0.550155553051277	0.5	0.598148842582783	TRUE	0.582107998706289	LAMN
322230	LGMA-(LAMN+MHNA+GCA)/3	LGMA	CD4..T.cells	Endothelial	PZP	MMP2	0.168	0.237	0.2025	0.702	1	0.464	1	0.0023024674994185	down	-0.41297034521315	PZP_MMP2	PZP_MMP2_CD4..T.cells_Endothelial	0.0905415468946208	0.189891314977527	0.0171930533999189	0.105659518263375	0.18511292583612	0.0195589425681684	0.225262262027145	0.623093931583111	0.424178096805128	0.0258153651621927	0.153662887870195	0.550444213222347	0.263546502321114	0.564591003681767	0.590723547302705	0.0790352386084932	0.333482019445119	0.58996586417535	0.495688106360043	0.641304347826087	0.717121810995329	0.0193493934781888	0.476841477153671	0.598148842582783	0.247692644084277	0.0023024674994185	-0.41297034521315	0.41528070020175	0.0625964482746667	0.267986374868923	0.365657246599587	4.24533159421774	0.579161879402666	0.181260088816409	0.246263070991641	5.25400908648261	0.550155553051277	0.5	0.598148842582783	TRUE	0.582107998706289	LAMN
322231	LGMA-(LAMN+MHNA+GCA)/3	LGMA	B.cells	iCAFs	IL1B	IL1R1	5.43	-0.16	2.635	0.00308	0.0958	0.737	1	0.0052222630083831	up	-0.223260296306737	IL1B_IL1R1	IL1B_IL1R1_B.cells_iCAFs	0.0587309145491502	0.837315193330616	0.0491762870702056	0.0439872594093892	0.701249449242568	0.0308460414345242	0.35586775780378	0.262803994133876	0.309335875968828	13.6371696094026	2.51144928349956	0.993636945733952	0.967624459740676	0.990235312950216	0.975428205538659	-0.0212052019425518	-0.132532512140949	0.396604383758534	0.248315666546892	0.365432985986346	0.337383219547251	0.0052222630083831	-0.223260296306737	0.470109621402582	0.109386375655963	0.00695691480791692	-0.384028551751032	0.420546289821525	0.135002127414231	0.0711287775795397	0.0862648313808284	2.89141334197042	0.305460641757025	0.906909325873583	0.9937801191524	8.89679393904271	0.94947858797337	0.25	0.470109621402582	TRUE	0.58210458698585	MHNA
322232	LGMA-(LAMN+MHNA+GCA)/3	LGMA	B.cells	iCAFs	IL1B	IL1R1	5.43	-0.16	2.635	0.00308	0.0958	0.737	1	0.00695691480791692	down	-0.384028551751032	IL1B_IL1R1	IL1B_IL1R1_B.cells_iCAFs	0.0587309145491502	0.837315193330616	0.0491762870702056	0.0439872594093892	0.701249449242568	0.0308460414345242	0.35586775780378	0.262803994133876	0.309335875968828	13.6371696094026	2.51144928349956	0.993636945733952	0.967624459740676	0.990235312950216	0.975428205538659	-0.0212052019425518	-0.132532512140949	0.396604383758534	0.248315666546892	0.365432985986346	0.337383219547251	0.0052222630083831	-0.223260296306737	0.470109621402582	0.109386375655963	0.00695691480791692	-0.384028551751032	0.420546289821525	0.135002127414231	0.0711287775795397	0.0862648313808284	2.89141334197042	0.305460641757025	0.906909325873583	0.9937801191524	8.89679393904271	0.94947858797337	0.25	0.470109621402582	TRUE	0.58210458698585	MHNA
322233	GCA-(LGMA+LAMN+MHNA)/3	GCA	Macrophages	Endothelial	EFNB2	EPHA4	0.065	0.653	0.359	0.958	1	0.142	1	0.00269177129738014	up	0.114770929033603	EFNB2_EPHA4	EFNB2_EPHA4_Macrophages_Endothelial	0.0244946759143743	0.489320121802919	0.0119857378019447	0.0169491525423729	0.422542204568024	0.00716173228081396	0.0811229763135111	0.391834343333059	0.236478659823285	0.00121124190989461	0.0186344909214556	0.504842324315672	0.0526852889386906	0.49531775252121	0.489755082439571	0.553555711117864	0.847711655616944	0.742162234998203	0.802349083722601	0.813330937836867	0.880187747035573	0.00269177129738014	0.114770929033603	0.531930997190903	0.0846125642591167	0.0181043748654275	0.659612776043988	0.610423498004873	0.308414642939219	0.0674442335371529	0.0365595828957033	2.44234483637582	0.320198011385284	0.899413194297358	0.918397970714632	8.05140784662482	0.962470308741924	0	0.610423498004873	TRUE	0.58210282045938	LGMA
322234	GCA-(LGMA+LAMN+MHNA)/3	GCA	Macrophages	Endothelial	EFNB2	EPHA4	0.065	0.653	0.359	0.958	1	0.142	1	0.0181043748654275	down	0.659612776043988	EFNB2_EPHA4	EFNB2_EPHA4_Macrophages_Endothelial	0.0244946759143743	0.489320121802919	0.0119857378019447	0.0169491525423729	0.422542204568024	0.00716173228081396	0.0811229763135111	0.391834343333059	0.236478659823285	0.00121124190989461	0.0186344909214556	0.504842324315672	0.0526852889386906	0.49531775252121	0.489755082439571	0.553555711117864	0.847711655616944	0.742162234998203	0.802349083722601	0.813330937836867	0.880187747035573	0.00269177129738014	0.114770929033603	0.531930997190903	0.0846125642591167	0.0181043748654275	0.659612776043988	0.610423498004873	0.308414642939219	0.0674442335371529	0.0365595828957033	2.44234483637582	0.320198011385284	0.899413194297358	0.918397970714632	8.05140784662482	0.962470308741924	0	0.610423498004873	TRUE	0.58210282045938	LGMA
322235	LAMN-(LGMA+MHNA+GCA)/3	LAMN	iCAFs	NK.cells	LGALS1	CD69	-0.102	-0.538	-0.32	0.858	1	0.0573	1	0.0100295127121609	up	0.00475993955801356	LGALS1_CD69	LGALS1_CD69_iCAFs_NK.cells	1.17631412814173	0.865446313559648	1.01803672578839	0.73398804840583	0.612723304502465	0.449731582484536	0.900388818556685	0.439766549598653	0.670077684077669	-0.00678429663943205	-0.0665127121512946	0.427565231311029	0.135905234512566	0.406194973587322	0.391507923803426	-0.668112813381544	-1.24184537803261	0.254446640316206	0.901387890765361	0.124281351060007	0.0343379446640316	0.0100295127121609	0.00475993955801356	0.511811463220726	0.156449915513096	0.00425645250911343	-0.0252401826594073	0.485823250437591	0.0929930995370338	0.502497333851501	0.792608781037501	10.1877270681739	0.751510416714789	0.549712590142386	0.680108233497115	9.29894380243653	0.88431374432301	1	0.511811463220726	TRUE	0.58210263532834	GCA
322236	LAMN-(LGMA+MHNA+GCA)/3	LAMN	iCAFs	NK.cells	LGALS1	CD69	-0.102	-0.538	-0.32	0.858	1	0.0573	1	0.00425645250911343	down	-0.0252401826594073	LGALS1_CD69	LGALS1_CD69_iCAFs_NK.cells	1.17631412814173	0.865446313559648	1.01803672578839	0.73398804840583	0.612723304502465	0.449731582484536	0.900388818556685	0.439766549598653	0.670077684077669	-0.00678429663943205	-0.0665127121512946	0.427565231311029	0.135905234512566	0.406194973587322	0.391507923803426	-0.668112813381544	-1.24184537803261	0.254446640316206	0.901387890765361	0.124281351060007	0.0343379446640316	0.0100295127121609	0.00475993955801356	0.511811463220726	0.156449915513096	0.00425645250911343	-0.0252401826594073	0.485823250437591	0.0929930995370338	0.502497333851501	0.792608781037501	10.1877270681739	0.751510416714789	0.549712590142386	0.680108233497115	9.29894380243653	0.88431374432301	1	0.511811463220726	TRUE	0.58210263532834	GCA
322237	LGMA-(LAMN+MHNA+GCA)/3	LGMA	B.cells	Fibroblasts	TNC	ITGA9	6.1	0.591	3.3455	0.0029	0.0936	0.363	1	0.0153753947854925	up	-0.0130363650337007	TNC_ITGA9	TNC_ITGA9_B.cells_Fibroblasts	0.0175114835456801	0.0324186123481502	0.000567697996708413	0.0175289761408789	0.036318072965286	0.000636618634491197	0.35586775780378	0.231631743788032	0.293749750795906	15.4793722128164	2.53760200210104	0.996078117496398	0.968504882343525	0.992756523131103	0.976068512886185	0.260095184603657	0.440093374963888	0.724061264822134	0.586552281710384	0.739534674811355	0.764170858785483	0.0153753947854925	-0.0130363650337007	0.508556757881892	0.208786729602879	0.00653235175458284	0.222680532366929	0.530929257612947	0.128397524509372	0.0336190357818425	0.052765257666033	2.97070289181027	0.332581510850671	0.107556152343641	0.138645156799679	3.51860582139401	0.482859760004732	0.25	0.530929257612947	TRUE	0.582101800993355	GCA
322238	LGMA-(LAMN+MHNA+GCA)/3	LGMA	B.cells	Fibroblasts	TNC	ITGA9	6.1	0.591	3.3455	0.0029	0.0936	0.363	1	0.00653235175458284	down	0.222680532366929	TNC_ITGA9	TNC_ITGA9_B.cells_Fibroblasts	0.0175114835456801	0.0324186123481502	0.000567697996708413	0.0175289761408789	0.036318072965286	0.000636618634491197	0.35586775780378	0.231631743788032	0.293749750795906	15.4793722128164	2.53760200210104	0.996078117496398	0.968504882343525	0.992756523131103	0.976068512886185	0.260095184603657	0.440093374963888	0.724061264822134	0.586552281710384	0.739534674811355	0.764170858785483	0.0153753947854925	-0.0130363650337007	0.508556757881892	0.208786729602879	0.00653235175458284	0.222680532366929	0.530929257612947	0.128397524509372	0.0336190357818425	0.052765257666033	2.97070289181027	0.332581510850671	0.107556152343641	0.138645156799679	3.51860582139401	0.482859760004732	0.25	0.530929257612947	TRUE	0.582101800993355	GCA
322239	LGMA-(LAMN+MHNA+GCA)/3	LGMA	CD8..T.cells	iCAFs	PLB1	IGDCC4	-0.283	0.754	0.2355	0.617	0.992	0.301	1	0.00557892528239372	up	-0.0507269928895061	PLB1_IGDCC4	PLB1_IGDCC4_CD8..T.cells_iCAFs	0.0377046463299102	0.0534851373809376	0.00201663818885491	0.0414524555913832	0.0763117595113008	0.00316330982224251	0.272401410357726	0.262803994133876	0.267602702245801	-0.0593492985785926	-0.209714835966758	0.351768849047543	0.333760204898351	0.311869697454778	0.293720986073315	0.393160862322242	0.521433504406157	0.767292490118577	0.646784045993532	0.78004850880345	0.796195652173913	0.00557892528239372	-0.0507269928895061	0.501663647737924	0.112878141256415	0.00685235875079866	-0.427541485386598	0.412629667378023	0.133375628751333	0.295748071141532	0.296688383706148	3.39940258047738	0.562802766132264	0.912484895317534	0.902432659227241	4.00981928744019	0.907594550852041	0.25	0.501663647737924	TRUE	0.582099991532528	GCA
322240	LGMA-(LAMN+MHNA+GCA)/3	LGMA	CD8..T.cells	iCAFs	PLB1	IGDCC4	-0.283	0.754	0.2355	0.617	0.992	0.301	1	0.00685235875079866	down	-0.427541485386598	PLB1_IGDCC4	PLB1_IGDCC4_CD8..T.cells_iCAFs	0.0377046463299102	0.0534851373809376	0.00201663818885491	0.0414524555913832	0.0763117595113008	0.00316330982224251	0.272401410357726	0.262803994133876	0.267602702245801	-0.0593492985785926	-0.209714835966758	0.351768849047543	0.333760204898351	0.311869697454778	0.293720986073315	0.393160862322242	0.521433504406157	0.767292490118577	0.646784045993532	0.78004850880345	0.796195652173913	0.00557892528239372	-0.0507269928895061	0.501663647737924	0.112878141256415	0.00685235875079866	-0.427541485386598	0.412629667378023	0.133375628751333	0.295748071141532	0.296688383706148	3.39940258047738	0.562802766132264	0.912484895317534	0.902432659227241	4.00981928744019	0.907594550852041	0.25	0.501663647737924	TRUE	0.582099991532528	GCA
322241	GCA-(LGMA+LAMN+MHNA)/3	GCA	SPP1..macrophages	CD4..T.cells	HLA.DRA	CD82	-1.37	0.173	-0.5985	0.0029	0.287	0.551	1	0.000768446569826872	up	0.145364055218179	HLA.DRA_CD82	HLA.DRA_CD82_SPP1..macrophages_CD4..T.cells	1.89345229163476	0.0782228672303378	0.148111267215524	0.85	0.099876043431871	0.0848946369170903	0.0480350794940855	0.3059809126524	0.177007996073243	-3.47651474287843	-2.53760200210104	0.135605090443413	0.968504882343525	0.0445813990715543	0.00758364014727069	0.0447807733986412	0.258848401148215	0.561174991016888	0.414256198347107	0.60397951850521	0.673823212360762	0.000768446569826872	0.145364055218179	0.537526069505575	0.0657829890235554	0.0136870800520083	-0.3837859526205	0.42059042763438	0.239698163897483	0.543674250041985	0.862525072095243	10.7456610047355	0.740815216139127	0.391803748547079	0.414152568187721	4.80600017106323	0.734109218162787	1	0.537526069505575	TRUE	0.582098903780301	MHNA
322242	GCA-(LGMA+LAMN+MHNA)/3	GCA	SPP1..macrophages	CD4..T.cells	HLA.DRA	CD82	-1.37	0.173	-0.5985	0.0029	0.287	0.551	1	0.0136870800520083	down	-0.3837859526205	HLA.DRA_CD82	HLA.DRA_CD82_SPP1..macrophages_CD4..T.cells	1.89345229163476	0.0782228672303378	0.148111267215524	0.85	0.099876043431871	0.0848946369170903	0.0480350794940855	0.3059809126524	0.177007996073243	-3.47651474287843	-2.53760200210104	0.135605090443413	0.968504882343525	0.0445813990715543	0.00758364014727069	0.0447807733986412	0.258848401148215	0.561174991016888	0.414256198347107	0.60397951850521	0.673823212360762	0.000768446569826872	0.145364055218179	0.537526069505575	0.0657829890235554	0.0136870800520083	-0.3837859526205	0.42059042763438	0.239698163897483	0.543674250041985	0.862525072095243	10.7456610047355	0.740815216139127	0.391803748547079	0.414152568187721	4.80600017106323	0.734109218162787	1	0.537526069505575	TRUE	0.582098903780301	MHNA
322243	LAMN-(LGMA+MHNA+GCA)/3	LAMN	Endothelial	Macrophages	PLEKHO2	PDGFRB	0.144	0.226	0.185	0.815	1	0.844	1	0.0100952591756326	up	-0.558782349803878	PLEKHO2_PDGFRB	PLEKHO2_PDGFRB_Endothelial_Macrophages	0.0648581711196516	0.0511343020547404	0.0033164773127503	0.0837961248920153	0.0568798449612403	0.00476631059221056	0.060706862958961	0.202118009648158	0.131412436303559	0.0127933043414434	0.0888423912600234	0.540199295661918	0.170641908115896	0.54037938210341	0.543761005282536	0.016646607062602	0.073657553374345	0.58545185052102	0.150646784045994	0.555695292849443	0.536471433704635	0.0100952591756326	-0.558782349803878	0.408747139479108	0.157093581121237	0.010402438263319	0.00781593499408676	0.491837388787868	0.188601502215225	0.363061175958918	0.367510228360836	4.72750197877851	0.719474959706593	0.16340593916741	0.150309593023256	4.44666099870389	0.637285285586044	0.5	0.491837388787868	TRUE	0.582098077575556	LAMN
322244	LAMN-(LGMA+MHNA+GCA)/3	LAMN	Endothelial	Macrophages	PLEKHO2	PDGFRB	0.144	0.226	0.185	0.815	1	0.844	1	0.010402438263319	down	0.00781593499408676	PLEKHO2_PDGFRB	PLEKHO2_PDGFRB_Endothelial_Macrophages	0.0648581711196516	0.0511343020547404	0.0033164773127503	0.0837961248920153	0.0568798449612403	0.00476631059221056	0.060706862958961	0.202118009648158	0.131412436303559	0.0127933043414434	0.0888423912600234	0.540199295661918	0.170641908115896	0.54037938210341	0.543761005282536	0.016646607062602	0.073657553374345	0.58545185052102	0.150646784045994	0.555695292849443	0.536471433704635	0.0100952591756326	-0.558782349803878	0.408747139479108	0.157093581121237	0.010402438263319	0.00781593499408676	0.491837388787868	0.188601502215225	0.363061175958918	0.367510228360836	4.72750197877851	0.719474959706593	0.16340593916741	0.150309593023256	4.44666099870389	0.637285285586044	0.5	0.491837388787868	TRUE	0.582098077575556	LAMN
322245	LGMA-(LAMN+MHNA+GCA)/3	LGMA	Fibroblasts	C1Qhi.monocytes	F11R	ITGB2	-0.124	0.482	0.179	0.863	1	0.152	0.947	0.0464427374533894	up	0.326418317956465	F11R_ITGB2	F11R_ITGB2_Fibroblasts_C1Qhi.monocytes	0.0210794278557562	1.28694161083589	0.0271279928401859	0.023742317740163	0.924134555232527	0.0219410962449949	0.231631743788032	0.475378729342036	0.353505236565034	-0.00793466133131401	-0.0639892042847904	0.416980150472227	0.131743236753642	0.401512726108532	0.39382903793821	0.39435139061062	0.818156412055227	0.688375853395616	0.792018505210205	0.780362917714696	0.874258893280632	0.0464427374533894	0.326418317956465	0.570638464975998	0.512939667353703	0.00894865442984133	-0.406162697992522	0.416519264653084	0.165986098321217	0.062607939735336	0.0551546481259553	3.31819198571985	0.443178885270571	1.001	1.001	9.82659699293663	1.001	0	0.570638464975998	TRUE	0.582098057779984	MHNA
322246	LGMA-(LAMN+MHNA+GCA)/3	LGMA	Fibroblasts	C1Qhi.monocytes	F11R	ITGB2	-0.124	0.482	0.179	0.863	1	0.152	0.947	0.00894865442984133	down	-0.406162697992522	F11R_ITGB2	F11R_ITGB2_Fibroblasts_C1Qhi.monocytes	0.0210794278557562	1.28694161083589	0.0271279928401859	0.023742317740163	0.924134555232527	0.0219410962449949	0.231631743788032	0.475378729342036	0.353505236565034	-0.00793466133131401	-0.0639892042847904	0.416980150472227	0.131743236753642	0.401512726108532	0.39382903793821	0.39435139061062	0.818156412055227	0.688375853395616	0.792018505210205	0.780362917714696	0.874258893280632	0.0464427374533894	0.326418317956465	0.570638464975998	0.512939667353703	0.00894865442984133	-0.406162697992522	0.416519264653084	0.165986098321217	0.062607939735336	0.0551546481259553	3.31819198571985	0.443178885270571	1.001	1.001	9.82659699293663	1.001	0	0.570638464975998	TRUE	0.582098057779984	MHNA
322247	LGMA-(LAMN+MHNA+GCA)/3	LGMA	iCAFs	CD4..T.cells	LAMA1	DAG1	-0.223	0.239	0.00799999999999999	0.687	1	0.386	1	0.0226544792640196	up	1.01087019364534	LAMA1_DAG1	LAMA1_DAG1_iCAFs_CD4..T.cells	0.0752035091713757	0.0317368977678295	0.00238672608235398	0.0859487310175384	0.042820787313401	0.00368039233075872	0.262803994133876	0.225262262027145	0.244033128080511	-0.0363586476357202	-0.16304326294045	0.374679846326237	0.277012966223787	0.341643989114775	0.320693933087882	0.0988056341834506	0.413412695328245	0.590819259791592	0.564790693496227	0.656171397772188	0.753817822493712	0.0226544792640196	1.01087019364534	0.69581552982668	0.280049822553799	0.00447002726964245	-0.476939615071018	0.403642308690558	0.0963155188401674	0.847375064281124	0.682158310445117	3.9772571886222	0.700099730422903	0.247195506730817	0.243948168985123	3.55932917852926	0.66060740834315	0.25	0.69581552982668	TRUE	0.582096018080445	MHNA
322248	LGMA-(LAMN+MHNA+GCA)/3	LGMA	iCAFs	CD4..T.cells	LAMA1	DAG1	-0.223	0.239	0.00799999999999999	0.687	1	0.386	1	0.00447002726964245	down	-0.476939615071018	LAMA1_DAG1	LAMA1_DAG1_iCAFs_CD4..T.cells	0.0752035091713757	0.0317368977678295	0.00238672608235398	0.0859487310175384	0.042820787313401	0.00368039233075872	0.262803994133876	0.225262262027145	0.244033128080511	-0.0363586476357202	-0.16304326294045	0.374679846326237	0.277012966223787	0.341643989114775	0.320693933087882	0.0988056341834506	0.413412695328245	0.590819259791592	0.564790693496227	0.656171397772188	0.753817822493712	0.0226544792640196	1.01087019364534	0.69581552982668	0.280049822553799	0.00447002726964245	-0.476939615071018	0.403642308690558	0.0963155188401674	0.847375064281124	0.682158310445117	3.9772571886222	0.700099730422903	0.247195506730817	0.243948168985123	3.55932917852926	0.66060740834315	0.25	0.69581552982668	TRUE	0.582096018080445	MHNA
322249	LGMA-(LAMN+MHNA+GCA)/3	LGMA	CD4..T.cells	NK.cells	HLA.DRA	LAG3	0.996	-0.161	0.4175	0.00267	0.547	0.654	1	0.0374990479017651	up	-0.495004315683259	HLA.DRA_LAG3	HLA.DRA_LAG3_CD4..T.cells_NK.cells	0.153461352821164	0.0854420054114483	0.0131120457381941	0.154122144014706	0.0871638177224439	0.0134338744678901	0.225262262027145	0.260586388381787	0.242924325204466	2.56319478368088	2.57348873863542	0.790019209220426	0.969365295341764	0.913158315991676	0.976728829838322	-0.029691982519793	-0.184422251675733	0.396065397053539	0.325256018684872	0.348095580309019	0.301563061444484	0.0374990479017651	-0.495004315683259	0.420411286217154	0.425379895005717	-0.000545474519002997	-0.236248633952465	0.44743295813356	0.0182931911258744	0.0408067014442332	0.142064231573586	6.10364101551746	0.316736415953103	0.336201825933537	0.298040384938254	5.35375046986278	0.83016395900875	0.75	0.44743295813356	TRUE	0.582094833067964	MHNA
322250	LGMA-(LAMN+MHNA+GCA)/3	LGMA	CD4..T.cells	NK.cells	HLA.DRA	LAG3	0.996	-0.161	0.4175	0.00267	0.547	0.654	1	-0.000545474519002997	down	-0.236248633952465	HLA.DRA_LAG3	HLA.DRA_LAG3_CD4..T.cells_NK.cells	0.153461352821164	0.0854420054114483	0.0131120457381941	0.154122144014706	0.0871638177224439	0.0134338744678901	0.225262262027145	0.260586388381787	0.242924325204466	2.56319478368088	2.57348873863542	0.790019209220426	0.969365295341764	0.913158315991676	0.976728829838322	-0.029691982519793	-0.184422251675733	0.396065397053539	0.325256018684872	0.348095580309019	0.301563061444484	0.0374990479017651	-0.495004315683259	0.420411286217154	0.425379895005717	-0.000545474519002997	-0.236248633952465	0.44743295813356	0.0182931911258744	0.0408067014442332	0.142064231573586	6.10364101551746	0.316736415953103	0.336201825933537	0.298040384938254	5.35375046986278	0.83016395900875	0.75	0.44743295813356	TRUE	0.582094833067964	MHNA
322251	MHNA-(LGMA+LAMN+GCA)/3	MHNA	Epithelial	iCAFs	VCAM1	ITGB1	0.922	0.504	0.713	0.572	1	0.336	0.886	0.0368643824005863	up	0.666940168620266	VCAM1_ITGB1	VCAM1_ITGB1_Epithelial_iCAFs	0.0044078833722872	0.84129436992421	0.00370832746438777	0.0037037037037037	NA	NA	0.197703809143393	0.001	0.0993519045716963	0.223680861452832	0.242603971206976	0.776032495597887	0.370677925404194	0.703897870978069	0.646790459420522	0.238725004195519	0.473660722610156	0.696393280632411	0.612154150197628	0.732887172116421	0.778476464247215	0.0368643824005863	0.666940168620266	0.632915342719545	0.419166445122471	-0.00167067160495197	-1.07105337026503	0.295550900104906	0.001	0.0142641424501447	0.012024987804217	1.02529830168957	0.137860250796098	0.66940899783592	NA	9.6239575889268	0.981896555815391	0	0.632915342719545	TRUE	0.582094272596373	MHNA
322252	MHNA-(LGMA+LAMN+GCA)/3	MHNA	Epithelial	iCAFs	VCAM1	ITGB1	0.922	0.504	0.713	0.572	1	0.336	0.886	-0.00167067160495197	down	-1.07105337026503	VCAM1_ITGB1	VCAM1_ITGB1_Epithelial_iCAFs	0.0044078833722872	0.84129436992421	0.00370832746438777	0.0037037037037037	NA	NA	0.197703809143393	0.001	0.0993519045716963	0.223680861452832	0.242603971206976	0.776032495597887	0.370677925404194	0.703897870978069	0.646790459420522	0.238725004195519	0.473660722610156	0.696393280632411	0.612154150197628	0.732887172116421	0.778476464247215	0.0368643824005863	0.666940168620266	0.632915342719545	0.419166445122471	-0.00167067160495197	-1.07105337026503	0.295550900104906	0.001	0.0142641424501447	0.012024987804217	1.02529830168957	0.137860250796098	0.66940899783592	NA	9.6239575889268	0.981896555815391	0	0.632915342719545	TRUE	0.582094272596373	MHNA
322253	LAMN-(LGMA+MHNA+GCA)/3	LAMN	CD8..T.cells	Fibroblasts	PSEN1	NOTCH1	-0.0318	0.316	0.1421	0.898	1	0.695	1	0.0144596011098589	up	-0.131935738488869	PSEN1_NOTCH1	PSEN1_NOTCH1_CD8..T.cells_Fibroblasts	0.173022362023376	0.0254815717461909	0.00440888173159408	0.21566255092966	0.0288612112604246	0.00622428244334301	0.523461688274655	0.20634857114243	0.364905129708543	-0.00148581249397972	-0.0467236633326956	0.460140867616456	0.104049943973107	0.432207459580599	0.409596606371058	0.049932801749524	0.158015195409886	0.625157204455623	0.287414660438376	0.611390585698886	0.606404958677686	0.0144596011098589	-0.131935738488869	0.486811657736285	0.199821001835456	0.0083104669585317	2.91280194233692	1.001	0.156058303630285	0.215144175954184	0.289225677564817	6.04395327730337	0.576132968063144	0.11837344272775	0.123135835009971	3.7096975730758	0.573728777401594	0	1.001	TRUE	0.582093011640936	LAMN
322254	LAMN-(LGMA+MHNA+GCA)/3	LAMN	CD8..T.cells	Fibroblasts	PSEN1	NOTCH1	-0.0318	0.316	0.1421	0.898	1	0.695	1	0.0083104669585317	down	2.91280194233692	PSEN1_NOTCH1	PSEN1_NOTCH1_CD8..T.cells_Fibroblasts	0.173022362023376	0.0254815717461909	0.00440888173159408	0.21566255092966	0.0288612112604246	0.00622428244334301	0.523461688274655	0.20634857114243	0.364905129708543	-0.00148581249397972	-0.0467236633326956	0.460140867616456	0.104049943973107	0.432207459580599	0.409596606371058	0.049932801749524	0.158015195409886	0.625157204455623	0.287414660438376	0.611390585698886	0.606404958677686	0.0144596011098589	-0.131935738488869	0.486811657736285	0.199821001835456	0.0083104669585317	2.91280194233692	1.001	0.156058303630285	0.215144175954184	0.289225677564817	6.04395327730337	0.576132968063144	0.11837344272775	0.123135835009971	3.7096975730758	0.573728777401594	0	1.001	TRUE	0.582093011640936	LAMN
322255	LAMN-(LGMA+MHNA+GCA)/3	LAMN	SPP1..macrophages	B.cells	HLA.E	KLRK1	-0.289	1.78	0.7455	0.612	0.986	0.0927	1	-0.000416204211132859	up	-0.278225366912309	HLA.E_KLRK1	HLA.E_KLRK1_SPP1..macrophages_B.cells	0.763359695378326	0.044208726935946	0.0337471603268873	0.731746031746032	0.0517738359201774	0.03788529898286	0.117858340400099	0.176990542322262	0.14742444136118	-0.0616288389999328	-0.213248577854439	0.349207619657436	0.337281895309749	0.309628621738434	0.292100208099888	1.83859807322279	1.0329202658555	0.907676068990298	0.859144807761409	0.918388429752066	0.911898131512756	-0.000416204211132859	-0.278225366912309	0.460057247448911	0.0541851185816125	0.0150045690010184	0.472772978518722	0.576430383525023	0.260193332451174	0.421861430042537	0.664870769094941	8.95993045530654	0.698759552152477	0.077020116835548	0.1002767797972	3.61876884290052	0.445876000141357	0.5	0.576430383525023	TRUE	0.582092172718008	LAMN
322256	LAMN-(LGMA+MHNA+GCA)/3	LAMN	SPP1..macrophages	B.cells	HLA.E	KLRK1	-0.289	1.78	0.7455	0.612	0.986	0.0927	1	0.0150045690010184	down	0.472772978518722	HLA.E_KLRK1	HLA.E_KLRK1_SPP1..macrophages_B.cells	0.763359695378326	0.044208726935946	0.0337471603268873	0.731746031746032	0.0517738359201774	0.03788529898286	0.117858340400099	0.176990542322262	0.14742444136118	-0.0616288389999328	-0.213248577854439	0.349207619657436	0.337281895309749	0.309628621738434	0.292100208099888	1.83859807322279	1.0329202658555	0.907676068990298	0.859144807761409	0.918388429752066	0.911898131512756	-0.000416204211132859	-0.278225366912309	0.460057247448911	0.0541851185816125	0.0150045690010184	0.472772978518722	0.576430383525023	0.260193332451174	0.421861430042537	0.664870769094941	8.95993045530654	0.698759552152477	0.077020116835548	0.1002767797972	3.61876884290052	0.445876000141357	0.5	0.576430383525023	TRUE	0.582092172718008	LAMN
322257	LAMN-(LGMA+MHNA+GCA)/3	LAMN	CD4..T.cells	Epithelial	THBS1	ITGB1	1.03	1.11	1.07	0.0568	1	0.286	1	-0.00203826640773062	up	-1.05630579632935	THBS1_ITGB1	THBS1_ITGB1_CD4..T.cells_Epithelial	0.0197015949346916	1.12392621909175	0.022143139105025	0.0271015019379845	0.805405405405405	0.0218276961554578	0.372192634222999	0.224577196182587	0.298384915202793	1.28302121421765	1.24565166428898	0.795681927325116	0.859232431567152	0.859812710100848	0.908676164558988	0.603433703226762	0.543633966870957	0.836305246137262	0.662684153790873	0.821056413941789	0.804347826086957	-0.00203826640773062	-1.05630579632935	0.31775677632498	0.038304938947853	0.00285113328237431	-1.08357619552688	0.293272532014298	0.0711316224860109	0.0216147508386292	0.0408593144866877	2.92821705714627	0.301040742631926	0.959530133921899	0.935251353046013	9.22663196610784	0.910203265018999	0	0.31775677632498	TRUE	0.582092066550921	LGMA
322258	LAMN-(LGMA+MHNA+GCA)/3	LAMN	CD4..T.cells	Epithelial	THBS1	ITGB1	1.03	1.11	1.07	0.0568	1	0.286	1	0.00285113328237431	down	-1.08357619552688	THBS1_ITGB1	THBS1_ITGB1_CD4..T.cells_Epithelial	0.0197015949346916	1.12392621909175	0.022143139105025	0.0271015019379845	0.805405405405405	0.0218276961554578	0.372192634222999	0.224577196182587	0.298384915202793	1.28302121421765	1.24565166428898	0.795681927325116	0.859232431567152	0.859812710100848	0.908676164558988	0.603433703226762	0.543633966870957	0.836305246137262	0.662684153790873	0.821056413941789	0.804347826086957	-0.00203826640773062	-1.05630579632935	0.31775677632498	0.038304938947853	0.00285113328237431	-1.08357619552688	0.293272532014298	0.0711316224860109	0.0216147508386292	0.0408593144866877	2.92821705714627	0.301040742631926	0.959530133921899	0.935251353046013	9.22663196610784	0.910203265018999	0	0.31775677632498	TRUE	0.582092066550921	LGMA
322259	GCA-(LGMA+LAMN+MHNA)/3	GCA	CD8..T.cells	CD4..T.cells	CD40LG	ITGAM	-0.515	0.534	0.00950000000000001	0.4	1	0.222	1	0.00265972096331087	up	1.12752144623307	CD40LG_ITGAM	CD40LG_ITGAM_CD8..T.cells_CD4..T.cells	0.0530049805895069	0.0350428647822288	0.00185744636758275	0.0577443609022556	0.0433706772108203	0.00250441203743684	0.299850372260767	0.3059809126524	0.302915642456583	-0.204939104466099	-0.397940008672038	0.278633744197215	0.514526972947015	0.232271490315351	0.20954057947815	0.349047511643359	0.653647025549361	0.705600970176069	0.722242184692778	0.768190801293568	0.83700143729788	0.00265972096331087	1.12752144623307	0.717149478828415	0.084298787719962	0.0170750443029654	0.853514282172629	0.645701400159284	0.292402134150453	0.343205473530386	0.342903295883213	4.54591515498501	0.72375949204184	0.077835332629274	0.080805593060433	3.68879236615136	0.495208085296699	0.5	0.717149478828415	TRUE	0.582091894862111	MHNA
322260	GCA-(LGMA+LAMN+MHNA)/3	GCA	CD8..T.cells	CD4..T.cells	CD40LG	ITGAM	-0.515	0.534	0.00950000000000001	0.4	1	0.222	1	0.0170750443029654	down	0.853514282172629	CD40LG_ITGAM	CD40LG_ITGAM_CD8..T.cells_CD4..T.cells	0.0530049805895069	0.0350428647822288	0.00185744636758275	0.0577443609022556	0.0433706772108203	0.00250441203743684	0.299850372260767	0.3059809126524	0.302915642456583	-0.204939104466099	-0.397940008672038	0.278633744197215	0.514526972947015	0.232271490315351	0.20954057947815	0.349047511643359	0.653647025549361	0.705600970176069	0.722242184692778	0.768190801293568	0.83700143729788	0.00265972096331087	1.12752144623307	0.717149478828415	0.084298787719962	0.0170750443029654	0.853514282172629	0.645701400159284	0.292402134150453	0.343205473530386	0.342903295883213	4.54591515498501	0.72375949204184	0.077835332629274	0.080805593060433	3.68879236615136	0.495208085296699	0.5	0.717149478828415	TRUE	0.582091894862111	MHNA
322261	LGMA-(LAMN+MHNA+GCA)/3	LGMA	CD4..T.cells	Macrophages	HMGB1	CXCR4	-0.0281	-0.0436	-0.03585	0.897	1	0.917	1	0.04001577458594	up	-0.971631198989213	HMGB1_CXCR4	HMGB1_CXCR4_CD4..T.cells_Macrophages	1.11392158831739	0.864036633102356	0.962469058709783	0.866512535559229	0.632487190646491	0.548058079275825	0.225262262027145	1.001	0.613131131013573	-0.00132653235046101	-0.0472075569559079	0.462101808868257	0.104770289739075	0.433728189530975	0.409236433488074	-0.00164069696478708	-0.0376306643299789	0.453467481135465	0.0870238950772548	0.432087675170679	0.419646065397054	0.04001577458594	-0.971631198989213	0.333242624109069	0.450018945171366	2.56220284749042e-05	-0.385972290275139	0.420192651426258	0.0271773035958763	0.684418462555285	0.844130543830987	9.26387381016472	0.596106653357524	0.370310570132065	0.643708240610721	9.21251450675039	0.812972386689556	1	0.420192651426258	TRUE	0.582090470166866	LAMN
322262	LGMA-(LAMN+MHNA+GCA)/3	LGMA	CD4..T.cells	Macrophages	HMGB1	CXCR4	-0.0281	-0.0436	-0.03585	0.897	1	0.917	1	2.56220284749042e-05	down	-0.385972290275139	HMGB1_CXCR4	HMGB1_CXCR4_CD4..T.cells_Macrophages	1.11392158831739	0.864036633102356	0.962469058709783	0.866512535559229	0.632487190646491	0.548058079275825	0.225262262027145	1.001	0.613131131013573	-0.00132653235046101	-0.0472075569559079	0.462101808868257	0.104770289739075	0.433728189530975	0.409236433488074	-0.00164069696478708	-0.0376306643299789	0.453467481135465	0.0870238950772548	0.432087675170679	0.419646065397054	0.04001577458594	-0.971631198989213	0.333242624109069	0.450018945171366	2.56220284749042e-05	-0.385972290275139	0.420192651426258	0.0271773035958763	0.684418462555285	0.844130543830987	9.26387381016472	0.596106653357524	0.370310570132065	0.643708240610721	9.21251450675039	0.812972386689556	1	0.420192651426258	TRUE	0.582090470166866	LAMN
322263	GCA-(LGMA+LAMN+MHNA)/3	GCA	Fibroblasts	CD8..T.cells	COL4A4	ITGB1	2.62	-0.34	1.14	0.0326	0.878	0.317	1	0.0125505124685518	up	-0.0866387856394767	COL4A4_ITGB1	COL4A4_ITGB1_Fibroblasts_CD8..T.cells	0.04005465142526	0.266593448747706	0.0106783076618473	0.0402699210838746	0.29781328320802	0.0119929174125166	0.570070300444639	0.299850372260767	0.434960336352703	3.895369887822	1.48678239993206	0.9398511285417	0.898271170161678	0.941051704818313	0.931767248279174	-0.169639850845964	-0.498940737782248	0.319708947179303	0.631243262666188	0.2349532878189	0.156643011139059	0.0125505124685518	-0.0866387856394767	0.495095862668385	0.181130799558185	0.00554428333447017	0.3143489996815	0.547607164273573	0.113026899330312	0.331653698085574	0.283051006737323	4.23780745986947	0.767020598133536	0.0794794316795172	0.163969683188743	6.74754434304315	0.462877596442375	0.5	0.547607164273573	TRUE	0.582089186621655	GCA
322264	GCA-(LGMA+LAMN+MHNA)/3	GCA	Fibroblasts	CD8..T.cells	COL4A4	ITGB1	2.62	-0.34	1.14	0.0326	0.878	0.317	1	0.00554428333447017	down	0.3143489996815	COL4A4_ITGB1	COL4A4_ITGB1_Fibroblasts_CD8..T.cells	0.04005465142526	0.266593448747706	0.0106783076618473	0.0402699210838746	0.29781328320802	0.0119929174125166	0.570070300444639	0.299850372260767	0.434960336352703	3.895369887822	1.48678239993206	0.9398511285417	0.898271170161678	0.941051704818313	0.931767248279174	-0.169639850845964	-0.498940737782248	0.319708947179303	0.631243262666188	0.2349532878189	0.156643011139059	0.0125505124685518	-0.0866387856394767	0.495095862668385	0.181130799558185	0.00554428333447017	0.3143489996815	0.547607164273573	0.113026899330312	0.331653698085574	0.283051006737323	4.23780745986947	0.767020598133536	0.0794794316795172	0.163969683188743	6.74754434304315	0.462877596442375	0.5	0.547607164273573	TRUE	0.582089186621655	GCA
322265	GCA-(LGMA+LAMN+MHNA)/3	GCA	Endothelial	SPP1..macrophages	L1CAM	CD9	3.66	0.0424	1.8512	0.117	1	0.95	1	0.000919685297303373	up	-0.277893108834699	L1CAM_CD9	L1CAM_CD9_Endothelial_SPP1..macrophages	0.00467817810738029	0.516503528192704	0.00241629549797579	0.00550314465408805	0.316666666666667	0.00174266247379455	0.391834343333059	0.0480350794940855	0.219934711413572	3.41043974600905	0.931814138253838	0.973847446774452	0.781375060028814	0.932727709300464	0.866415879622219	0.000944519135752856	0.0222763947111523	0.493644448436939	0.0570203018325548	0.492184692777578	0.492409270571326	0.000919685297303373	-0.277893108834699	0.460118012993437	0.067263633948852	0.0073387488845281	0.00483397655602853	0.491294859541414	0.140942028288215	0.3042884867759	0.34715747823295	1.28030637804306	0.542429836665417	0.392105074945488	0.370500763091144	8.25787759718333	0.754592028542612	0	0.491294859541414	TRUE	0.58208640862762	GCA
322266	GCA-(LGMA+LAMN+MHNA)/3	GCA	Endothelial	SPP1..macrophages	L1CAM	CD9	3.66	0.0424	1.8512	0.117	1	0.95	1	0.0073387488845281	down	0.00483397655602853	L1CAM_CD9	L1CAM_CD9_Endothelial_SPP1..macrophages	0.00467817810738029	0.516503528192704	0.00241629549797579	0.00550314465408805	0.316666666666667	0.00174266247379455	0.391834343333059	0.0480350794940855	0.219934711413572	3.41043974600905	0.931814138253838	0.973847446774452	0.781375060028814	0.932727709300464	0.866415879622219	0.000944519135752856	0.0222763947111523	0.493644448436939	0.0570203018325548	0.492184692777578	0.492409270571326	0.000919685297303373	-0.277893108834699	0.460118012993437	0.067263633948852	0.0073387488845281	0.00483397655602853	0.491294859541414	0.140942028288215	0.3042884867759	0.34715747823295	1.28030637804306	0.542429836665417	0.392105074945488	0.370500763091144	8.25787759718333	0.754592028542612	0	0.491294859541414	TRUE	0.58208640862762	GCA
322267	LGMA-(LAMN+MHNA+GCA)/3	LGMA	CD4..T.cells	Epithelial	ADAM9	ITGA6	0.0544	0.343	0.1987	0.844	1	0.71	1	0.00693505650947539	up	0.233802447351018	ADAM9_ITGA6	ADAM9_ITGA6_CD4..T.cells_Epithelial	0.0297661806781448	0.65816808844867	0.0195911502373523	0.0392657113455214	0.602748570049172	0.0236673513654766	0.225262262027145	0.261235324397914	0.24324879321253	0.00400697090356437	0.073657553374345	0.500120057627661	0.146910517048183	0.512566031695214	0.53289578997919	0.0510183863893572	0.148741651280925	0.63600431189364	0.273288717211642	0.612827883578872	0.599218469277758	0.00693505650947539	0.233802447351018	0.553700264858843	0.126154825429301	0.00212925989861778	0.679082198870967	0.613965710787054	0.0599019900206842	0.0541095529287553	0.05579448269661	3.43961567878626	0.35708165906848	0.90924482701734	0.923953406380346	8.3649438747	0.971297088914495	0.25	0.613965710787054	TRUE	0.582084322392573	LGMA
322268	LGMA-(LAMN+MHNA+GCA)/3	LGMA	CD4..T.cells	Epithelial	ADAM9	ITGA6	0.0544	0.343	0.1987	0.844	1	0.71	1	0.00212925989861778	down	0.679082198870967	ADAM9_ITGA6	ADAM9_ITGA6_CD4..T.cells_Epithelial	0.0297661806781448	0.65816808844867	0.0195911502373523	0.0392657113455214	0.602748570049172	0.0236673513654766	0.225262262027145	0.261235324397914	0.24324879321253	0.00400697090356437	0.073657553374345	0.500120057627661	0.146910517048183	0.512566031695214	0.53289578997919	0.0510183863893572	0.148741651280925	0.63600431189364	0.273288717211642	0.612827883578872	0.599218469277758	0.00693505650947539	0.233802447351018	0.553700264858843	0.126154825429301	0.00212925989861778	0.679082198870967	0.613965710787054	0.0599019900206842	0.0541095529287553	0.05579448269661	3.43961567878626	0.35708165906848	0.90924482701734	0.923953406380346	8.3649438747	0.971297088914495	0.25	0.613965710787054	TRUE	0.582084322392573	LGMA
322269	LGMA-(LAMN+MHNA+GCA)/3	LGMA	Macrophages	Macrophages	COL1A2	CD36	1.1	-0.0834	0.5083	0.00599	0.342	0.882	1	0.0484247740039919	up	-0.0161961040283438	COL1A2_CD36	COL1A2_CD36_Macrophages_Macrophages	0.700490038106477	0.0941111743299668	0.0659239400926437	0.35811238906795	0.09763582802983	0.0349645996343899	1.001	1.001	1.001	2.44483049537176	2.22257317761069	0.807227469185209	0.955718744997599	0.909836721626381	0.96706419081159	-0.00454792000000624	-0.0545314148681803	0.432941070786921	0.118195292849443	0.414009162773985	0.402735357527848	0.0484247740039919	-0.0161961040283438	0.50797888401363	0.532344038240505	-0.000300102656203846	-0.5303281193609	0.393928952316424	0.0221102536448277	0.211390442784871	0.344821755800446	7.70993799067383	0.479642319398281	0.228049130976948	0.24208091135795	5.24883284533524	0.658855429173916	0.5	0.50797888401363	TRUE	0.582083759407566	LAMN
322270	LGMA-(LAMN+MHNA+GCA)/3	LGMA	Macrophages	Macrophages	COL1A2	CD36	1.1	-0.0834	0.5083	0.00599	0.342	0.882	1	-0.000300102656203846	down	-0.5303281193609	COL1A2_CD36	COL1A2_CD36_Macrophages_Macrophages	0.700490038106477	0.0941111743299668	0.0659239400926437	0.35811238906795	0.09763582802983	0.0349645996343899	1.001	1.001	1.001	2.44483049537176	2.22257317761069	0.807227469185209	0.955718744997599	0.909836721626381	0.96706419081159	-0.00454792000000624	-0.0545314148681803	0.432941070786921	0.118195292849443	0.414009162773985	0.402735357527848	0.0484247740039919	-0.0161961040283438	0.50797888401363	0.532344038240505	-0.000300102656203846	-0.5303281193609	0.393928952316424	0.0221102536448277	0.211390442784871	0.344821755800446	7.70993799067383	0.479642319398281	0.228049130976948	0.24208091135795	5.24883284533524	0.658855429173916	0.5	0.50797888401363	TRUE	0.582083759407566	LAMN
322271	MHNA-(LGMA+LAMN+GCA)/3	MHNA	Fibroblasts	SPP1..macrophages	MDK	NOTCH2	0.00521	-0.091	-0.042895	0.992	1	0.955	1	-0.0064257996146164	up	-0.646139440446368	MDK_NOTCH2	MDK_NOTCH2_Fibroblasts_SPP1..macrophages	0.35929341436196	0.0583121139041181	0.0209511585032741	0.309176884529268	0.044033392660395	0.0136141071579948	0.310731215249496	0.718445157367712	0.514588186308604	1.81741880767292e-05	0.00348832784582135	0.476628781815271	0.0258924283656155	0.477189050744357	0.477569233231951	-0.00181969318587908	-0.0199966284162537	0.429145706072584	0.0527084081925979	0.430291052820697	0.437679662234998	-0.0064257996146164	-0.646139440446368	0.392770699660726	0.001	0.00931294693786553	-0.821219155452345	0.341005044123461	0.171653118420636	0.675557845436753	0.658608676246294	7.40486544124789	0.911365505470819	0.173720781182168	0.103091989310746	4.9693061336242	0.653472403042088	0.666666666666667	0.392770699660726	TRUE	0.582082478760794	LGMA
322272	MHNA-(LGMA+LAMN+GCA)/3	MHNA	Fibroblasts	SPP1..macrophages	MDK	NOTCH2	0.00521	-0.091	-0.042895	0.992	1	0.955	1	0.00931294693786553	down	-0.821219155452345	MDK_NOTCH2	MDK_NOTCH2_Fibroblasts_SPP1..macrophages	0.35929341436196	0.0583121139041181	0.0209511585032741	0.309176884529268	0.044033392660395	0.0136141071579948	0.310731215249496	0.718445157367712	0.514588186308604	1.81741880767292e-05	0.00348832784582135	0.476628781815271	0.0258924283656155	0.477189050744357	0.477569233231951	-0.00181969318587908	-0.0199966284162537	0.429145706072584	0.0527084081925979	0.430291052820697	0.437679662234998	-0.0064257996146164	-0.646139440446368	0.392770699660726	0.001	0.00931294693786553	-0.821219155452345	0.341005044123461	0.171653118420636	0.675557845436753	0.658608676246294	7.40486544124789	0.911365505470819	0.173720781182168	0.103091989310746	4.9693061336242	0.653472403042088	0.666666666666667	0.392770699660726	TRUE	0.582082478760794	LGMA
322273	GCA-(LGMA+LAMN+MHNA)/3	GCA	B.cells	Tregs	TNR	ITGAV	-0.403	0.211	-0.096	0.508	0.932	0.661	1	0.00306472097597427	up	-0.781605351534165	TNR_ITGAV	TNR_ITGAV_B.cells_Tregs	0.0508653539966246	0.126756308644861	0.00644750451052626	0.059882005899705	0.101142421934501	0.00605661110699225	0.0711544356316257	0.298931809158155	0.18504312239489	-0.118536923949581	-0.294136287716081	0.310248919481351	0.423243156715223	0.269569393308788	0.250760364975188	0.0379374920485299	0.17979854051436	0.578377650017966	0.319776320517427	0.5949964067553	0.623809737693137	0.00306472097597427	-0.781605351534165	0.367995802053459	0.0882637854655846	0.00607209527714018	-0.944119242097122	0.318644943276453	0.121237666288016	1.001	1.001	4.08224473223303	0.954356320601909	0.134072697953643	0.106359894699088	5.98912640440931	0.497499897302152	1	0.367995802053459	TRUE	0.582081882916607	LAMN
322274	GCA-(LGMA+LAMN+MHNA)/3	GCA	B.cells	Tregs	TNR	ITGAV	-0.403	0.211	-0.096	0.508	0.932	0.661	1	0.00607209527714018	down	-0.944119242097122	TNR_ITGAV	TNR_ITGAV_B.cells_Tregs	0.0508653539966246	0.126756308644861	0.00644750451052626	0.059882005899705	0.101142421934501	0.00605661110699225	0.0711544356316257	0.298931809158155	0.18504312239489	-0.118536923949581	-0.294136287716081	0.310248919481351	0.423243156715223	0.269569393308788	0.250760364975188	0.0379374920485299	0.17979854051436	0.578377650017966	0.319776320517427	0.5949964067553	0.623809737693137	0.00306472097597427	-0.781605351534165	0.367995802053459	0.0882637854655846	0.00607209527714018	-0.944119242097122	0.318644943276453	0.121237666288016	1.001	1.001	4.08224473223303	0.954356320601909	0.134072697953643	0.106359894699088	5.98912640440931	0.497499897302152	1	0.367995802053459	TRUE	0.582081882916607	LAMN
322275	LAMN-(LGMA+MHNA+GCA)/3	LAMN	Macrophages	CD4..T.cells	HLA.E	KLRC1	0.104	-0.328	-0.112	0.832	1	0.243	1	0.00136607601225694	up	-0.069859476075464	HLA.E_KLRC1	HLA.E_KLRC1_Macrophages_CD4..T.cells	0.891195356568396	0.064338465058234	0.0573381413086361	0.850484496124031	0.0579957000968992	0.0493244437742717	0.202118009648158	0.372192634222999	0.287155321935579	0.00830717406576471	0.0798766737092761	0.52349127581239	0.155694733472067	0.528853849847927	0.537237874179606	-0.201521142259754	-0.614393726401688	0.324110671936759	0.701536112109235	0.221568451311534	0.124236435501258	0.00136607601225694	-0.069859476075464	0.498164573261559	0.0716338515367925	0.00470006088864584	0.698263109207376	0.617455432407017	0.0998939760242161	0.516327130553644	0.831146463081653	8.89143042534292	0.68155791051528	0.632393675140111	0.664933546385671	4.96283040878251	0.897882347853115	0.5	0.617455432407017	TRUE	0.582078876270985	LGMA
322276	LAMN-(LGMA+MHNA+GCA)/3	LAMN	Macrophages	CD4..T.cells	HLA.E	KLRC1	0.104	-0.328	-0.112	0.832	1	0.243	1	0.00470006088864584	down	0.698263109207376	HLA.E_KLRC1	HLA.E_KLRC1_Macrophages_CD4..T.cells	0.891195356568396	0.064338465058234	0.0573381413086361	0.850484496124031	0.0579957000968992	0.0493244437742717	0.202118009648158	0.372192634222999	0.287155321935579	0.00830717406576471	0.0798766737092761	0.52349127581239	0.155694733472067	0.528853849847927	0.537237874179606	-0.201521142259754	-0.614393726401688	0.324110671936759	0.701536112109235	0.221568451311534	0.124236435501258	0.00136607601225694	-0.069859476075464	0.498164573261559	0.0716338515367925	0.00470006088864584	0.698263109207376	0.617455432407017	0.0998939760242161	0.516327130553644	0.831146463081653	8.89143042534292	0.68155791051528	0.632393675140111	0.664933546385671	4.96283040878251	0.897882347853115	0.5	0.617455432407017	TRUE	0.582078876270985	LGMA
322277	LGMA-(LAMN+MHNA+GCA)/3	LGMA	B.cells	CD8..T.cells	ADAM10	TSPAN5	-0.416	-0.0667	-0.24135	0.121	0.513	0.786	0.995	0.0210098806675496	up	-0.790371073979385	ADAM10_TSPAN5	ADAM10_TSPAN5_B.cells_CD8..T.cells	0.137570185873194	0.232310395427706	0.0319589842792648	0.157353128634492	0.255454904941023	0.0401966285174966	0.35586775780378	0.272401410357726	0.314134584080753	-0.381561285948357	-0.91721462968355	0.306327036977749	0.776912918200736	0.187810148871458	0.0871618376820874	-0.00697531617917149	-0.104577453960592	0.441834351419332	0.203355192238591	0.404195113187208	0.360088034495149	0.0210098806675496	-0.790371073979385	0.366392669026927	0.263949008915363	0.00665185626811932	1.47463642139718	0.758706639215888	0.130256564882877	0.177866567042247	0.199949368956779	6.06744640819258	0.563866695463231	0.433067746213997	0.536959822177046	6.57496665308538	0.781151283485341	1	0.758706639215888	TRUE	0.582078226991204	GCA
322278	LGMA-(LAMN+MHNA+GCA)/3	LGMA	B.cells	CD8..T.cells	ADAM10	TSPAN5	-0.416	-0.0667	-0.24135	0.121	0.513	0.786	0.995	0.00665185626811932	down	1.47463642139718	ADAM10_TSPAN5	ADAM10_TSPAN5_B.cells_CD8..T.cells	0.137570185873194	0.232310395427706	0.0319589842792648	0.157353128634492	0.255454904941023	0.0401966285174966	0.35586775780378	0.272401410357726	0.314134584080753	-0.381561285948357	-0.91721462968355	0.306327036977749	0.776912918200736	0.187810148871458	0.0871618376820874	-0.00697531617917149	-0.104577453960592	0.441834351419332	0.203355192238591	0.404195113187208	0.360088034495149	0.0210098806675496	-0.790371073979385	0.366392669026927	0.263949008915363	0.00665185626811932	1.47463642139718	0.758706639215888	0.130256564882877	0.177866567042247	0.199949368956779	6.06744640819258	0.563866695463231	0.433067746213997	0.536959822177046	6.57496665308538	0.781151283485341	1	0.758706639215888	TRUE	0.582078226991204	GCA
322279	GCA-(LGMA+LAMN+MHNA)/3	GCA	iCAFs	SPP1..macrophages	PLXNA1	TREM2	0.25	-1.52	-0.635	0.761	0.966	0.0782	0.557	-0.000125192258228886	up	-0.741848780383283	PLXNA1_TREM2	PLXNA1_TREM2_iCAFs_SPP1..macrophages	0.0344739867580079	0.227198242516871	0.00783242920396927	0.0497354497354497	0.272222222222222	0.0135390946502058	0.154589017934036	0.0480350794940855	0.101312048714061	0.0296538358073568	0.118615343229427	0.583720185689131	0.214582999839923	0.570433808227949	0.565911637586041	-1.68232573534903	-1.10679324694015	0.102564678404599	0.877672475745598	0.0646334890406037	0.044399029823931	-0.000125192258228886	-0.741848780383283	0.375266745507571	0.0570341598189827	0.0111649272622236	1.59615279205457	0.780814990614491	0.200462960760761	0.498354497354497	0.628785338494259	3.71411175919382	0.826762284188622	0.383443633137551	0.509287986777892	5.83630676699341	0.69555135816367	0.5	0.780814990614491	TRUE	0.582077527039752	LGMA
322280	GCA-(LGMA+LAMN+MHNA)/3	GCA	iCAFs	SPP1..macrophages	PLXNA1	TREM2	0.25	-1.52	-0.635	0.761	0.966	0.0782	0.557	0.0111649272622236	down	1.59615279205457	PLXNA1_TREM2	PLXNA1_TREM2_iCAFs_SPP1..macrophages	0.0344739867580079	0.227198242516871	0.00783242920396927	0.0497354497354497	0.272222222222222	0.0135390946502058	0.154589017934036	0.0480350794940855	0.101312048714061	0.0296538358073568	0.118615343229427	0.583720185689131	0.214582999839923	0.570433808227949	0.565911637586041	-1.68232573534903	-1.10679324694015	0.102564678404599	0.877672475745598	0.0646334890406037	0.044399029823931	-0.000125192258228886	-0.741848780383283	0.375266745507571	0.0570341598189827	0.0111649272622236	1.59615279205457	0.780814990614491	0.200462960760761	0.498354497354497	0.628785338494259	3.71411175919382	0.826762284188622	0.383443633137551	0.509287986777892	5.83630676699341	0.69555135816367	0.5	0.780814990614491	TRUE	0.582077527039752	LGMA
322281	LGMA-(LAMN+MHNA+GCA)/3	LGMA	Fibroblasts	Epithelial	COL5A2	DDR2	0.288	0.523	0.4055	0.575	1	0.578	1	0.00733757592072105	up	0.316542209593773	COL5A2_DDR2	COL5A2_DDR2_Fibroblasts_Epithelial	0.862191744525696	0.0348496552668512	0.0300470850706455	0.58504260157562	0.0365226448721626	0.0213673031724325	0.231631743788032	0.261235324397914	0.246433534092973	0.0692156607293864	0.24033215531037	0.59868736993757	0.367836561549544	0.616936129342084	0.645409796702417	0.124511740506063	0.238072161579471	0.702636543298599	0.392067912324829	0.675709665828243	0.662234998203378	0.00733757592072105	0.316542209593773	0.568832257263082	0.130095537795365	0.000391311681220911	-0.443208599988354	0.409779236006974	0.0328660580078214	0.485847074275176	0.607211906237896	9.19985228127224	0.847928910725476	0.0664679843885592	0.0605067231106788	2.91081145036696	0.355178232348441	0.25	0.568832257263082	TRUE	0.582077046255997	LAMN
322282	LGMA-(LAMN+MHNA+GCA)/3	LGMA	Fibroblasts	Epithelial	COL5A2	DDR2	0.288	0.523	0.4055	0.575	1	0.578	1	0.000391311681220911	down	-0.443208599988354	COL5A2_DDR2	COL5A2_DDR2_Fibroblasts_Epithelial	0.862191744525696	0.0348496552668512	0.0300470850706455	0.58504260157562	0.0365226448721626	0.0213673031724325	0.231631743788032	0.261235324397914	0.246433534092973	0.0692156607293864	0.24033215531037	0.59868736993757	0.367836561549544	0.616936129342084	0.645409796702417	0.124511740506063	0.238072161579471	0.702636543298599	0.392067912324829	0.675709665828243	0.662234998203378	0.00733757592072105	0.316542209593773	0.568832257263082	0.130095537795365	0.000391311681220911	-0.443208599988354	0.409779236006974	0.0328660580078214	0.485847074275176	0.607211906237896	9.19985228127224	0.847928910725476	0.0664679843885592	0.0605067231106788	2.91081145036696	0.355178232348441	0.25	0.568832257263082	TRUE	0.582077046255997	LAMN
322283	LGMA-(LAMN+MHNA+GCA)/3	LGMA	CD8..T.cells	Fibroblasts	IL10	IL10RB	1.11	0.0313	0.57065	0.00515	0.506	0.955	1	0.0171851909524786	up	0.454676086104849	IL10_IL10RB	IL10_IL10RB_CD8..T.cells_Fibroblasts	0.033828122835471	0.0781134276255256	0.00264243062481596	0.0314620188160752	0.0815699836343133	0.00256635635992971	0.272401410357726	0.231631743788032	0.252016577072879	2.53989397576428	2.28819277095881	0.808888266367857	0.958700176084521	0.912518008644149	0.969225228109493	0.00062589446942874	0.0199966284162537	0.488636363636364	0.0527084081925979	0.488771110312612	0.490365612648221	0.0171851909524786	0.454676086104849	0.594095089950479	0.226504846881309	0.00602829534308478	-0.031070787747386	0.484762446321618	0.120556304192509	0.254986671646269	0.208385229833632	4.18187891666839	0.690372091294126	0.137305996629857	0.0886835125658677	5.16946071850793	0.538395115407131	0	0.594095089950479	TRUE	0.582076369460492	LAMN
322284	LGMA-(LAMN+MHNA+GCA)/3	LGMA	CD8..T.cells	Fibroblasts	IL10	IL10RB	1.11	0.0313	0.57065	0.00515	0.506	0.955	1	0.00602829534308478	down	-0.031070787747386	IL10_IL10RB	IL10_IL10RB_CD8..T.cells_Fibroblasts	0.033828122835471	0.0781134276255256	0.00264243062481596	0.0314620188160752	0.0815699836343133	0.00256635635992971	0.272401410357726	0.231631743788032	0.252016577072879	2.53989397576428	2.28819277095881	0.808888266367857	0.958700176084521	0.912518008644149	0.969225228109493	0.00062589446942874	0.0199966284162537	0.488636363636364	0.0527084081925979	0.488771110312612	0.490365612648221	0.0171851909524786	0.454676086104849	0.594095089950479	0.226504846881309	0.00602829534308478	-0.031070787747386	0.484762446321618	0.120556304192509	0.254986671646269	0.208385229833632	4.18187891666839	0.690372091294126	0.137305996629857	0.0886835125658677	5.16946071850793	0.538395115407131	0	0.594095089950479	TRUE	0.582076369460492	LAMN
322285	LGMA-(LAMN+MHNA+GCA)/3	LGMA	B.cells	Fibroblasts	HLA.DRA	CD37	-0.00967	-0.0233	-0.016485	0.975	0.998	0.961	1	0.014245726293092	up	-0.304980855354152	HLA.DRA_CD37	HLA.DRA_CD37_B.cells_Fibroblasts	1.54809842516597	0.105964347775361	0.164043239914775	0.645094473970181	0.119115277627127	0.0768406073626837	0.35586775780378	0.231631743788032	0.293749750795906	-0.000106325366195149	-0.0109953843014632	0.470625900432207	0.0392988634544581	0.448575316151753	0.444153193532896	-0.000402545067322893	-0.0172766123314547	0.462720086237873	0.047700323392023	0.445068271649299	0.440352137980596	0.014245726293092	-0.304980855354152	0.455164027588237	0.197727142230985	0.00500810436314735	-0.544653795566816	0.391322578526048	0.104685972903216	0.443864964627931	0.650380934670506	11.203356232946	0.782628660217606	0.0833728700608417	0.151108190364877	5.67231763616971	0.554700884688722	1	0.455164027588237	TRUE	0.582076223924791	LAMN
322286	LGMA-(LAMN+MHNA+GCA)/3	LGMA	B.cells	Fibroblasts	HLA.DRA	CD37	-0.00967	-0.0233	-0.016485	0.975	0.998	0.961	1	0.00500810436314735	down	-0.544653795566816	HLA.DRA_CD37	HLA.DRA_CD37_B.cells_Fibroblasts	1.54809842516597	0.105964347775361	0.164043239914775	0.645094473970181	0.119115277627127	0.0768406073626837	0.35586775780378	0.231631743788032	0.293749750795906	-0.000106325366195149	-0.0109953843014632	0.470625900432207	0.0392988634544581	0.448575316151753	0.444153193532896	-0.000402545067322893	-0.0172766123314547	0.462720086237873	0.047700323392023	0.445068271649299	0.440352137980596	0.014245726293092	-0.304980855354152	0.455164027588237	0.197727142230985	0.00500810436314735	-0.544653795566816	0.391322578526048	0.104685972903216	0.443864964627931	0.650380934670506	11.203356232946	0.782628660217606	0.0833728700608417	0.151108190364877	5.67231763616971	0.554700884688722	1	0.455164027588237	TRUE	0.582076223924791	LAMN
322287	GCA-(LGMA+LAMN+MHNA)/3	GCA	iCAFs	Endothelial	SYT1	CACNA1C	0.149	0.165	0.157	0.862	0.983	0.784	1	0.000131471604549026	up	-0.694045480599889	SYT1_CACNA1C	SYT1_CACNA1C_iCAFs_Endothelial	0.0528807026823634	0.261826628830929	0.0138455761135339	0.0645502645502646	0.219732704402516	0.0141838041995275	0.154589017934036	0.391834343333059	0.273211680633548	0.00960941739211779	0.0644927341752872	0.54230030414599	0.132383544101169	0.53285577076997	0.525872418761005	0.0174378496570677	0.105683937315562	0.557177506288178	0.205129356809199	0.55798598634567	0.564363995688106	0.000131471604549026	-0.694045480599889	0.384009327666529	0.0595469292152222	0.0149974684462618	-0.265340766707557	0.442140016199853	0.260082874548153	0.344158698923698	0.595311235267237	4.3277533671119	0.681239042865054	0.302387614933361	0.29443134314163	6.75306662241666	0.733178759175122	0.5	0.442140016199853	TRUE	0.582075441942122	LGMA
322288	GCA-(LGMA+LAMN+MHNA)/3	GCA	iCAFs	Endothelial	SYT1	CACNA1C	0.149	0.165	0.157	0.862	0.983	0.784	1	0.0149974684462618	down	-0.265340766707557	SYT1_CACNA1C	SYT1_CACNA1C_iCAFs_Endothelial	0.0528807026823634	0.261826628830929	0.0138455761135339	0.0645502645502646	0.219732704402516	0.0141838041995275	0.154589017934036	0.391834343333059	0.273211680633548	0.00960941739211779	0.0644927341752872	0.54230030414599	0.132383544101169	0.53285577076997	0.525872418761005	0.0174378496570677	0.105683937315562	0.557177506288178	0.205129356809199	0.55798598634567	0.564363995688106	0.000131471604549026	-0.694045480599889	0.384009327666529	0.0595469292152222	0.0149974684462618	-0.265340766707557	0.442140016199853	0.260082874548153	0.344158698923698	0.595311235267237	4.3277533671119	0.681239042865054	0.302387614933361	0.29443134314163	6.75306662241666	0.733178759175122	0.5	0.442140016199853	TRUE	0.582075441942122	LGMA
322289	GCA-(LGMA+LAMN+MHNA)/3	GCA	Macrophages	NK.cells	ADAM28	ITGA4	-0.0472	-0.593	-0.3201	0.936	1	0.0363	1	0.00279484034313167	up	-0.706236515821563	ADAM28_ITGA4	ADAM28_ITGA4_Macrophages_NK.cells	0.351506977242623	0.517139981703327	0.181778311779842	0.436440677966102	0.419705929041987	0.183176740217478	0.0811229763135111	0.397778729953697	0.239450853133604	-0.00135577993956143	-0.0287241512618947	0.453577717304306	0.0709940771570354	0.43324795902033	0.427205058428045	-0.853975371353585	-1.44009337496389	0.240118577075099	0.928067732662594	0.107842256557672	0.023603126122889	0.00279484034313167	-0.706236515821563	0.381779750890214	0.085621622336327	0.00453164760660274	-0.254863140682181	0.444046286414632	0.0972740993225959	0.401994951368158	0.652662217364819	6.86282669714397	0.773138820388072	0.632224622370303	0.678114944153799	8.22150333620166	0.911965728336882	1	0.444046286414632	TRUE	0.582073286291774	LAMN
322290	GCA-(LGMA+LAMN+MHNA)/3	GCA	Macrophages	NK.cells	ADAM28	ITGA4	-0.0472	-0.593	-0.3201	0.936	1	0.0363	1	0.00453164760660274	down	-0.254863140682181	ADAM28_ITGA4	ADAM28_ITGA4_Macrophages_NK.cells	0.351506977242623	0.517139981703327	0.181778311779842	0.436440677966102	0.419705929041987	0.183176740217478	0.0811229763135111	0.397778729953697	0.239450853133604	-0.00135577993956143	-0.0287241512618947	0.453577717304306	0.0709940771570354	0.43324795902033	0.427205058428045	-0.853975371353585	-1.44009337496389	0.240118577075099	0.928067732662594	0.107842256557672	0.023603126122889	0.00279484034313167	-0.706236515821563	0.381779750890214	0.085621622336327	0.00453164760660274	-0.254863140682181	0.444046286414632	0.0972740993225959	0.401994951368158	0.652662217364819	6.86282669714397	0.773138820388072	0.632224622370303	0.678114944153799	8.22150333620166	0.911965728336882	1	0.444046286414632	TRUE	0.582073286291774	LAMN
322291	LAMN-(LGMA+MHNA+GCA)/3	LAMN	iCAFs	B.cells	HSPG2	FGFR1	0.0962	1.28	0.6881	0.834	1	0.251	1	-7.31270506819631e-05	up	0.177314374056562	HSPG2_FGFR1	HSPG2_FGFR1_iCAFs_B.cells	0.415770845294506	0.0175720238678537	0.00730593521707278	0.469835337754299	0.0233185513673319	0.0109558794576113	0.900388818556685	0.176990542322262	0.538689680439473	0.00758382592864954	0.0788339493622613	0.520069633424044	0.154294061149352	0.526652793340804	0.536597566832079	0.768417636504271	0.600326278518962	0.859818541142652	0.693563600431189	0.844322673374057	0.821236076176788	-7.31270506819631e-05	0.177314374056562	0.543369354147329	0.0575438843229187	0.0176571323028448	1.38415737399359	0.742245132314488	0.30145723224412	0.286790943796427	0.583492272268952	7.84382776112484	0.769449661622996	0.0301878519030849	0.0402084827104356	2.72765259571905	0.320847341522569	0	0.742245132314488	TRUE	0.582073280772334	LGMA
322292	LAMN-(LGMA+MHNA+GCA)/3	LAMN	iCAFs	B.cells	HSPG2	FGFR1	0.0962	1.28	0.6881	0.834	1	0.251	1	0.0176571323028448	down	1.38415737399359	HSPG2_FGFR1	HSPG2_FGFR1_iCAFs_B.cells	0.415770845294506	0.0175720238678537	0.00730593521707278	0.469835337754299	0.0233185513673319	0.0109558794576113	0.900388818556685	0.176990542322262	0.538689680439473	0.00758382592864954	0.0788339493622613	0.520069633424044	0.154294061149352	0.526652793340804	0.536597566832079	0.768417636504271	0.600326278518962	0.859818541142652	0.693563600431189	0.844322673374057	0.821236076176788	-7.31270506819631e-05	0.177314374056562	0.543369354147329	0.0575438843229187	0.0176571323028448	1.38415737399359	0.742245132314488	0.30145723224412	0.286790943796427	0.583492272268952	7.84382776112484	0.769449661622996	0.0301878519030849	0.0402084827104356	2.72765259571905	0.320847341522569	0	0.742245132314488	TRUE	0.582073280772334	LGMA
322293	GCA-(LGMA+LAMN+MHNA)/3	GCA	Macrophages	iCAFs	AREG	EGFR	-0.626	-1.55	-1.088	0.219	1	0.0143	0.418	0.00171581249333259	up	1.63797769998461	AREG_EGFR	AREG_EGFR_Macrophages_iCAFs	0.560423335984164	0.488887345489585	0.273983877079716	0.399364406779661	0.518518518518518	0.207077840552417	0.0811229763135111	0.154589017934036	0.117855997123773	-0.412881984110086	-0.659555885159882	0.251420681927325	0.675864414919161	0.181447094605411	0.134344485352969	-2.85922914192915	-1.84466396253494	0.100116780452749	0.96200143729788	0.0392561983471074	0.0116780452748832	0.00171581249333259	1.63797769998461	0.810505078906189	0.0750578128100466	0.040381566294807	-0.620465751001427	0.377529561651891	0.654963882377632	0.475816272999709	0.625384602691337	8.17938200369782	0.797918648081882	0.629757187976406	0.765507172356754	7.61111673361519	0.84419581814035	1	0.810505078906189	TRUE	0.582072643933161	LAMN
322294	GCA-(LGMA+LAMN+MHNA)/3	GCA	Macrophages	iCAFs	AREG	EGFR	-0.626	-1.55	-1.088	0.219	1	0.0143	0.418	0.040381566294807	down	-0.620465751001427	AREG_EGFR	AREG_EGFR_Macrophages_iCAFs	0.560423335984164	0.488887345489585	0.273983877079716	0.399364406779661	0.518518518518518	0.207077840552417	0.0811229763135111	0.154589017934036	0.117855997123773	-0.412881984110086	-0.659555885159882	0.251420681927325	0.675864414919161	0.181447094605411	0.134344485352969	-2.85922914192915	-1.84466396253494	0.100116780452749	0.96200143729788	0.0392561983471074	0.0116780452748832	0.00171581249333259	1.63797769998461	0.810505078906189	0.0750578128100466	0.040381566294807	-0.620465751001427	0.377529561651891	0.654963882377632	0.475816272999709	0.625384602691337	8.17938200369782	0.797918648081882	0.629757187976406	0.765507172356754	7.61111673361519	0.84419581814035	1	0.810505078906189	TRUE	0.582072643933161	LAMN
322295	MHNA-(LGMA+LAMN+GCA)/3	MHNA	Endothelial	Fibroblasts	IZUMO1	CD9	-1.1	-0.0295	-0.56475	0.627	1	0.965	1	0.00129679869722375	up	1.36783789943532	IZUMO1_CD9	IZUMO1_CD9_Endothelial_Fibroblasts	0.0371084712049562	0.249115334605667	0.00924428922092743	0.0535362073823612	0.233135254883842	0.012481177353601	0.243146692749466	0.310731215249496	0.276938953999481	-0.223005705086212	-0.202732459169284	0.167940611493517	0.325716343845046	0.227709300464223	0.297502801344645	-0.00045644425635812	-0.0154726866562074	0.459890406036651	0.044196909809558	0.444439453826806	0.442238591448078	0.00129679869722375	1.36783789943532	0.761100133820642	0.0709556184766922	0.00919927954585146	0.479404482849483	0.577636901027583	0.169884881685036	1.001	1.001	2.16675828680671	1.001	0.18747961737986	0.271484660603714	6.72943993778302	0.588843827599907	0.333333333333333	0.761100133820642	TRUE	0.582072151499757	MHNA
322296	MHNA-(LGMA+LAMN+GCA)/3	MHNA	Endothelial	Fibroblasts	IZUMO1	CD9	-1.1	-0.0295	-0.56475	0.627	1	0.965	1	0.00919927954585146	down	0.479404482849483	IZUMO1_CD9	IZUMO1_CD9_Endothelial_Fibroblasts	0.0371084712049562	0.249115334605667	0.00924428922092743	0.0535362073823612	0.233135254883842	0.012481177353601	0.243146692749466	0.310731215249496	0.276938953999481	-0.223005705086212	-0.202732459169284	0.167940611493517	0.325716343845046	0.227709300464223	0.297502801344645	-0.00045644425635812	-0.0154726866562074	0.459890406036651	0.044196909809558	0.444439453826806	0.442238591448078	0.00129679869722375	1.36783789943532	0.761100133820642	0.0709556184766922	0.00919927954585146	0.479404482849483	0.577636901027583	0.169884881685036	1.001	1.001	2.16675828680671	1.001	0.18747961737986	0.271484660603714	6.72943993778302	0.588843827599907	0.333333333333333	0.761100133820642	TRUE	0.582072151499757	MHNA
322297	LGMA-(LAMN+MHNA+GCA)/3	LGMA	iCAFs	iCAFs	ICAM1	EGFR	0.0646	-0.314	-0.1247	0.91	1	0.541	1	0.00558453085727891	up	-0.0480153285981907	ICAM1_EGFR	ICAM1_EGFR_iCAFs_iCAFs	0.310747274061116	0.640715053911894	0.199100456453042	0.271039167254764	0.567021461803572	0.153685024822819	0.262803994133876	0.262803994133876	0.262803994133876	0.00264592605605735	0.0409586076789064	0.504622218664959	0.0929446134144389	0.505562670081639	0.507823755402593	-0.0837760587565372	-0.266802734893431	0.329770032339202	0.423710923463888	0.285528206970895	0.255053000359324	0.00558453085727891	-0.0480153285981907	0.502159574754715	0.112933020493668	0.00810059809715715	0.0919363654084762	0.507142026552657	0.152793534167684	0.626830275483634	0.593626582140251	5.97084636563523	0.659819403779956	0.82502254692922	0.837020236398867	7.76099189046851	0.860799702947911	0.75	0.507142026552657	TRUE	0.58207193393883	LAMN
322298	LGMA-(LAMN+MHNA+GCA)/3	LGMA	iCAFs	iCAFs	ICAM1	EGFR	0.0646	-0.314	-0.1247	0.91	1	0.541	1	0.00810059809715715	down	0.0919363654084762	ICAM1_EGFR	ICAM1_EGFR_iCAFs_iCAFs	0.310747274061116	0.640715053911894	0.199100456453042	0.271039167254764	0.567021461803572	0.153685024822819	0.262803994133876	0.262803994133876	0.262803994133876	0.00264592605605735	0.0409586076789064	0.504622218664959	0.0929446134144389	0.505562670081639	0.507823755402593	-0.0837760587565372	-0.266802734893431	0.329770032339202	0.423710923463888	0.285528206970895	0.255053000359324	0.00558453085727891	-0.0480153285981907	0.502159574754715	0.112933020493668	0.00810059809715715	0.0919363654084762	0.507142026552657	0.152793534167684	0.626830275483634	0.593626582140251	5.97084636563523	0.659819403779956	0.82502254692922	0.837020236398867	7.76099189046851	0.860799702947911	0.75	0.507142026552657	TRUE	0.58207193393883	LAMN
322299	LAMN-(LGMA+MHNA+GCA)/3	LAMN	Endothelial	B.cells	C3	CD46	1.65	-0.102	0.774	0.126	0.947	0.733	1	-0.000340550115183913	up	-0.177771442126052	C3_CD46	C3_CD46_Endothelial_B.cells	0.388858655316529	0.158820262046772	0.0617586335365266	0.232259656917191	0.200905395417591	0.0466622182125022	0.060706862958961	0.176990542322262	0.118848702640611	1.48438860055602	0.899629454882437	0.874119577397151	0.771190171282215	0.872378741796062	0.861013286377461	-0.0137593945866049	-0.134896025358872	0.42348634567014	0.251796622349982	0.383713618397413	0.336058210564139	-0.000340550115183913	-0.177771442126052	0.478428922513457	0.0549257810766875	0.0138457991483592	0.0746355388078154	0.503994362152342	0.242167235562066	0.207485464628228	0.273944083776632	6.90051523360203	0.602813517785723	0.250927210916626	0.34997316405427	5.79582538309445	0.597244543802009	0.5	0.503994362152342	TRUE	0.582071115226276	LAMN
322300	LAMN-(LGMA+MHNA+GCA)/3	LAMN	Endothelial	B.cells	C3	CD46	1.65	-0.102	0.774	0.126	0.947	0.733	1	0.0138457991483592	down	0.0746355388078154	C3_CD46	C3_CD46_Endothelial_B.cells	0.388858655316529	0.158820262046772	0.0617586335365266	0.232259656917191	0.200905395417591	0.0466622182125022	0.060706862958961	0.176990542322262	0.118848702640611	1.48438860055602	0.899629454882437	0.874119577397151	0.771190171282215	0.872378741796062	0.861013286377461	-0.0137593945866049	-0.134896025358872	0.42348634567014	0.251796622349982	0.383713618397413	0.336058210564139	-0.000340550115183913	-0.177771442126052	0.478428922513457	0.0549257810766875	0.0138457991483592	0.0746355388078154	0.503994362152342	0.242167235562066	0.207485464628228	0.273944083776632	6.90051523360203	0.602813517785723	0.250927210916626	0.34997316405427	5.79582538309445	0.597244543802009	0.5	0.503994362152342	TRUE	0.582071115226276	LAMN
322301	GCA-(LGMA+LAMN+MHNA)/3	GCA	SPP1..macrophages	Fibroblasts	ITGA4	VCAM1	0.278	0.197	0.2375	0.854	0.996	0.747	1	0.00206234407701156	up	0.185663371620461	ITGA4_VCAM1	ITGA4_VCAM1_SPP1..macrophages_Fibroblasts	0.0693147180559945	0.238360003531992	0.0165218564406459	0.05	0.245443117536141	0.012272155876807	0.0480350794940855	0.570070300444639	0.309052689969362	0.0190547119484566	0.068542129310995	0.594785497038579	0.139026732831759	0.553785817192252	0.529073955498639	0.0249558414423664	0.126679398184601	0.572314049586777	0.239152892561983	0.573392022996766	0.581634028027309	0.00206234407701156	0.185663371620461	0.544896273784217	0.0784503977609417	0.0338025107088058	0.447362245269878	0.57180722520551	0.552618543344234	0.0856060221170434	0.0798300116124926	3.04793595471936	0.338719889340563	0.718269667601209	0.731621991915539	6.74959370680259	0.901958370810266	0.5	0.57180722520551	TRUE	0.582070772805817	LAMN
322302	GCA-(LGMA+LAMN+MHNA)/3	GCA	SPP1..macrophages	Fibroblasts	ITGA4	VCAM1	0.278	0.197	0.2375	0.854	0.996	0.747	1	0.0338025107088058	down	0.447362245269878	ITGA4_VCAM1	ITGA4_VCAM1_SPP1..macrophages_Fibroblasts	0.0693147180559945	0.238360003531992	0.0165218564406459	0.05	0.245443117536141	0.012272155876807	0.0480350794940855	0.570070300444639	0.309052689969362	0.0190547119484566	0.068542129310995	0.594785497038579	0.139026732831759	0.553785817192252	0.529073955498639	0.0249558414423664	0.126679398184601	0.572314049586777	0.239152892561983	0.573392022996766	0.581634028027309	0.00206234407701156	0.185663371620461	0.544896273784217	0.0784503977609417	0.0338025107088058	0.447362245269878	0.57180722520551	0.552618543344234	0.0856060221170434	0.0798300116124926	3.04793595471936	0.338719889340563	0.718269667601209	0.731621991915539	6.74959370680259	0.901958370810266	0.5	0.57180722520551	TRUE	0.582070772805817	LAMN
322303	LAMN-(LGMA+MHNA+GCA)/3	LAMN	SPP1..macrophages	Tregs	CXCL16	CXCR6	-0.922	0.895	-0.0135	0.302	0.911	0.352	1	0.00537576925756438	up	0.45959840360182	CXCL16_CXCR6	CXCL16_CXCR6_SPP1..macrophages_Tregs	0.139616733890891	0.0559038796041577	0.00780511708216207	0.182539682539683	0.05625	0.0102678571428571	0.117858340400099	0.223854363600918	0.170856352000508	-0.479433598593507	-0.519993057042849	0.193232751720826	0.599227629262046	0.171482311509525	0.169541379862334	0.405844316187073	0.453457336521869	0.798216852317643	0.597781171397772	0.783507006827165	0.770234459216673	0.00537576925756438	0.45959840360182	0.594995315778503	0.110889219885374	0.0049290446534033	0.0959791704678718	0.507877563290675	0.10345610142822	0.169272689708626	0.231835130305879	5.8919616719884	0.665205124670954	0.271708912483501	0.24774517672967	4.65126745780211	0.725569178877349	0.5	0.594995315778503	TRUE	0.582069516524644	MHNA
322304	LAMN-(LGMA+MHNA+GCA)/3	LAMN	SPP1..macrophages	Tregs	CXCL16	CXCR6	-0.922	0.895	-0.0135	0.302	0.911	0.352	1	0.0049290446534033	down	0.0959791704678718	CXCL16_CXCR6	CXCL16_CXCR6_SPP1..macrophages_Tregs	0.139616733890891	0.0559038796041577	0.00780511708216207	0.182539682539683	0.05625	0.0102678571428571	0.117858340400099	0.223854363600918	0.170856352000508	-0.479433598593507	-0.519993057042849	0.193232751720826	0.599227629262046	0.171482311509525	0.169541379862334	0.405844316187073	0.453457336521869	0.798216852317643	0.597781171397772	0.783507006827165	0.770234459216673	0.00537576925756438	0.45959840360182	0.594995315778503	0.110889219885374	0.0049290446534033	0.0959791704678718	0.507877563290675	0.10345610142822	0.169272689708626	0.231835130305879	5.8919616719884	0.665205124670954	0.271708912483501	0.24774517672967	4.65126745780211	0.725569178877349	0.5	0.594995315778503	TRUE	0.582069516524644	MHNA
322305	GCA-(LGMA+LAMN+MHNA)/3	GCA	Epithelial	Endothelial	PGF	NRP1	2.91	-0.465	1.2225	0.0842	0.454	0.286	1	0.00240940511820282	up	0.0255694969186033	PGF_NRP1	PGF_NRP1_Epithelial_Endothelial	0.0343316340208784	0.797629528267348	0.0273839250487205	0.03125	0.600463422707713	0.018764481959616	0.635265500900704	0.391834343333059	0.513549922116881	3.12734181373602	1.07468790850035	0.950876420681927	0.822174643829038	0.927925404194013	0.888646550344165	-0.252789794594995	-0.543633966870957	0.276455264103485	0.662684153790873	0.203108156665469	0.141686130075458	0.00240940511820282	0.0255694969186033	0.515617252062519	0.0818481661631378	0.0147969108893292	-0.3250485267051	0.431276951971487	0.256962953931637	0.271431594830523	0.264993328601317	2.24757592243345	0.35767024172879	0.793708761486928	0.836866518432711	8.97029901039156	0.949235442691967	0.5	0.515617252062519	TRUE	0.582064567106508	LGMA
322306	GCA-(LGMA+LAMN+MHNA)/3	GCA	Epithelial	Endothelial	PGF	NRP1	2.91	-0.465	1.2225	0.0842	0.454	0.286	1	0.0147969108893292	down	-0.3250485267051	PGF_NRP1	PGF_NRP1_Epithelial_Endothelial	0.0343316340208784	0.797629528267348	0.0273839250487205	0.03125	0.600463422707713	0.018764481959616	0.635265500900704	0.391834343333059	0.513549922116881	3.12734181373602	1.07468790850035	0.950876420681927	0.822174643829038	0.927925404194013	0.888646550344165	-0.252789794594995	-0.543633966870957	0.276455264103485	0.662684153790873	0.203108156665469	0.141686130075458	0.00240940511820282	0.0255694969186033	0.515617252062519	0.0818481661631378	0.0147969108893292	-0.3250485267051	0.431276951971487	0.256962953931637	0.271431594830523	0.264993328601317	2.24757592243345	0.35767024172879	0.793708761486928	0.836866518432711	8.97029901039156	0.949235442691967	0.5	0.515617252062519	TRUE	0.582064567106508	LGMA
322307	GCA-(LGMA+LAMN+MHNA)/3	GCA	Endothelial	C1Qhi.monocytes	TIMP2	CD44	-0.275	-0.553	-0.414	0.486	1	0.226	0.759	0.0116024356097208	up	-1.08068104000418	TIMP2_CD44	TIMP2_CD44_Endothelial_C1Qhi.monocytes	0.231346577514845	1.02996424244042	0.238278702451261	0.251075802714333	0.758454106280193	0.190429473556282	0.391834343333059	0.0295087282581602	0.21067153579561	-0.0861750259528693	-0.313363730737707	0.354690251320634	0.441672002561229	0.290779574195614	0.242156234992797	-0.357178033151487	-0.645891560852599	0.250269493352497	0.718042579949695	0.17404779015451	0.116645706072584	0.0116024356097208	-1.08068104000418	0.31329887129672	0.171849015631264	0.0119811217025263	1.1942026085385	0.707685289210211	0.213159873808235	0.32926288717559	0.329107444391134	6.79448701191243	0.688069496664388	0.652220378777664	0.806093583404252	9.16714755374687	0.823714897650594	1	0.707685289210211	TRUE	0.582063732071718	LAMN
322308	GCA-(LGMA+LAMN+MHNA)/3	GCA	Endothelial	C1Qhi.monocytes	TIMP2	CD44	-0.275	-0.553	-0.414	0.486	1	0.226	0.759	0.0119811217025263	down	1.1942026085385	TIMP2_CD44	TIMP2_CD44_Endothelial_C1Qhi.monocytes	0.231346577514845	1.02996424244042	0.238278702451261	0.251075802714333	0.758454106280193	0.190429473556282	0.391834343333059	0.0295087282581602	0.21067153579561	-0.0861750259528693	-0.313363730737707	0.354690251320634	0.441672002561229	0.290779574195614	0.242156234992797	-0.357178033151487	-0.645891560852599	0.250269493352497	0.718042579949695	0.17404779015451	0.116645706072584	0.0116024356097208	-1.08068104000418	0.31329887129672	0.171849015631264	0.0119811217025263	1.1942026085385	0.707685289210211	0.213159873808235	0.32926288717559	0.329107444391134	6.79448701191243	0.688069496664388	0.652220378777664	0.806093583404252	9.16714755374687	0.823714897650594	1	0.707685289210211	TRUE	0.582063732071718	LAMN
322309	MHNA-(LGMA+LAMN+GCA)/3	MHNA	Epithelial	CD8..T.cells	MMP14	CD44	0.204	-0.21	-0.003	0.837	1	0.399	0.978	0.00828508205475095	up	-0.423893391683878	MMP14_CD44	MMP14_CD44_Epithelial_CD8..T.cells	0.0385138300415434	1.13802959756554	0.0438298785028851	0.0371831955922865	0.810007188513921	0.0301186557216712	0.197703809143393	0.223068359731449	0.210386084437421	0.015764006569375	0.07727454200674	0.565411397470786	0.152413158315992	0.546942532415559	0.535777173043061	-0.0837956919057829	-0.399027104313252	0.373877111031261	0.553292310456342	0.285438375853396	0.194349622709307	0.00828508205475095	-0.423893391683878	0.433416520129478	0.139371734259374	0.0206455520406099	1.94395817858526	0.844093737849527	0.347945793898236	0.0982384516726497	0.0859773151988168	3.84959103164447	0.511791257840559	0.722708224984163	0.86329435326979	9.31709972398173	0.844085120486217	0.333333333333333	0.844093737849527	TRUE	0.582062624540032	LGMA
322310	MHNA-(LGMA+LAMN+GCA)/3	MHNA	Epithelial	CD8..T.cells	MMP14	CD44	0.204	-0.21	-0.003	0.837	1	0.399	0.978	0.0206455520406099	down	1.94395817858526	MMP14_CD44	MMP14_CD44_Epithelial_CD8..T.cells	0.0385138300415434	1.13802959756554	0.0438298785028851	0.0371831955922865	0.810007188513921	0.0301186557216712	0.197703809143393	0.223068359731449	0.210386084437421	0.015764006569375	0.07727454200674	0.565411397470786	0.152413158315992	0.546942532415559	0.535777173043061	-0.0837956919057829	-0.399027104313252	0.373877111031261	0.553292310456342	0.285438375853396	0.194349622709307	0.00828508205475095	-0.423893391683878	0.433416520129478	0.139371734259374	0.0206455520406099	1.94395817858526	0.844093737849527	0.347945793898236	0.0982384516726497	0.0859773151988168	3.84959103164447	0.511791257840559	0.722708224984163	0.86329435326979	9.31709972398173	0.844085120486217	0.333333333333333	0.844093737849527	TRUE	0.582062624540032	LGMA
322311	LGMA-(LAMN+MHNA+GCA)/3	LGMA	Tregs	Fibroblasts	CMTM8	EGFR	0.176	-0.272	-0.048	0.619	1	0.547	1	0.00561369117815453	up	-2.53579025564422	CMTM8_EGFR	CMTM8_EGFR_Tregs_Fibroblasts	0.346934296260668	0.176304221044192	0.0611659808557521	0.24829571140421	0.17914629283888	0.0444812562258566	0.204322685818432	0.231631743788032	0.217977214803232	0.0366624457724592	0.208309350979882	0.554045942052185	0.332319513366416	0.580078437650072	0.626800864414919	-0.0712674472373068	-0.262012673666569	0.346141753503414	0.417894358605821	0.295679123248293	0.257837765001797	0.00561369117815453	-2.53579025564422	0.0471789187906724	0.113218503463837	0.00319643554515908	-1.45668138551096	0.225390808719024	0.0765032258554829	0.687007268887261	0.658011805259211	7.43778165872761	0.894052217611462	0.227744560428551	0.265134492568862	6.21463021828757	0.689486380481478	1	0.225390808719024	TRUE	0.582062285326931	LAMN
322312	LGMA-(LAMN+MHNA+GCA)/3	LGMA	Tregs	Fibroblasts	CMTM8	EGFR	0.176	-0.272	-0.048	0.619	1	0.547	1	0.00319643554515908	down	-1.45668138551096	CMTM8_EGFR	CMTM8_EGFR_Tregs_Fibroblasts	0.346934296260668	0.176304221044192	0.0611659808557521	0.24829571140421	0.17914629283888	0.0444812562258566	0.204322685818432	0.231631743788032	0.217977214803232	0.0366624457724592	0.208309350979882	0.554045942052185	0.332319513366416	0.580078437650072	0.626800864414919	-0.0712674472373068	-0.262012673666569	0.346141753503414	0.417894358605821	0.295679123248293	0.257837765001797	0.00561369117815453	-2.53579025564422	0.0471789187906724	0.113218503463837	0.00319643554515908	-1.45668138551096	0.225390808719024	0.0765032258554829	0.687007268887261	0.658011805259211	7.43778165872761	0.894052217611462	0.227744560428551	0.265134492568862	6.21463021828757	0.689486380481478	1	0.225390808719024	TRUE	0.582062285326931	LAMN
322313	MHNA-(LGMA+LAMN+GCA)/3	MHNA	Epithelial	Macrophages	CD52	SIGLEC10	1.81	-0.776	0.517	0.0634	0.776	0.506	0.961	-0.00182787860562009	up	0.0852613783872946	CD52_SIGLEC10	CD52_SIGLEC10_Epithelial_Macrophages	0.183450342017867	0.0494172727598562	0.00906561558938584	0.19068105295378	0.0543449018025289	0.010362543098376	0.197703809143393	0.0345408446629282	0.11612232690316	2.16821844323406	1.19791074211827	0.889146790459421	0.849767888586522	0.901512726108532	0.903453657755723	-0.229579198932316	-0.295849483160201	0.19803269852677	0.455017067912325	0.211731943945383	0.239916457060726	-0.00182787860562009	0.0852613783872946	0.526534096303972	0.0403646602688201	0.0325645446264946	0.143184064251301	0.516465890722213	0.533360451244272	0.130432803628561	0.220041466150359	6.36520098285263	0.638082237020256	0.301927033895347	0.246462140198982	3.34719497035972	0.588116735765979	0.666666666666667	0.526534096303972	TRUE	0.582062037149975	LAMN
322314	MHNA-(LGMA+LAMN+GCA)/3	MHNA	Epithelial	Macrophages	CD52	SIGLEC10	1.81	-0.776	0.517	0.0634	0.776	0.506	0.961	0.0325645446264946	down	0.143184064251301	CD52_SIGLEC10	CD52_SIGLEC10_Epithelial_Macrophages	0.183450342017867	0.0494172727598562	0.00906561558938584	0.19068105295378	0.0543449018025289	0.010362543098376	0.197703809143393	0.0345408446629282	0.11612232690316	2.16821844323406	1.19791074211827	0.889146790459421	0.849767888586522	0.901512726108532	0.903453657755723	-0.229579198932316	-0.295849483160201	0.19803269852677	0.455017067912325	0.211731943945383	0.239916457060726	-0.00182787860562009	0.0852613783872946	0.526534096303972	0.0403646602688201	0.0325645446264946	0.143184064251301	0.516465890722213	0.533360451244272	0.130432803628561	0.220041466150359	6.36520098285263	0.638082237020256	0.301927033895347	0.246462140198982	3.34719497035972	0.588116735765979	0.666666666666667	0.526534096303972	TRUE	0.582062037149975	LAMN
322315	LGMA-(LAMN+MHNA+GCA)/3	LGMA	Macrophages	C1Qhi.monocytes	TIMP1	MMP2	-0.167	0.619	0.226	0.675	1	0.28	0.988	0.0492890124612398	up	0.683953424288559	TIMP1_MMP2	TIMP1_MMP2_Macrophages_C1Qhi.monocytes	0.887293790726641	0.0596793466432417	0.0529531137111711	0.584047716287274	0.0733738553462003	0.0428538326501411	1.001	0.475378729342036	0.738189364671018	-0.0285062699372188	-0.170696227168975	0.397971026092524	0.287417960621098	0.353329598207139	0.315471426284617	0.342209178599166	0.552841968657781	0.732482932087675	0.667624865253324	0.766304347826087	0.807020301832555	0.0492890124612398	0.683953424288559	0.636026838916363	0.540805034357846	0.0134506596164473	0.0216186361850058	0.494348613954715	0.236020351890027	0.296407909397217	0.614651793332921	9.45722966579749	0.565101304900232	0.0576524294578147	0.0982157779443089	4.76204690627574	0.498735055160079	0.75	0.636026838916363	TRUE	0.582061098568247	LAMN
322316	LGMA-(LAMN+MHNA+GCA)/3	LGMA	Macrophages	C1Qhi.monocytes	TIMP1	MMP2	-0.167	0.619	0.226	0.675	1	0.28	0.988	0.0134506596164473	down	0.0216186361850058	TIMP1_MMP2	TIMP1_MMP2_Macrophages_C1Qhi.monocytes	0.887293790726641	0.0596793466432417	0.0529531137111711	0.584047716287274	0.0733738553462003	0.0428538326501411	1.001	0.475378729342036	0.738189364671018	-0.0285062699372188	-0.170696227168975	0.397971026092524	0.287417960621098	0.353329598207139	0.315471426284617	0.342209178599166	0.552841968657781	0.732482932087675	0.667624865253324	0.766304347826087	0.807020301832555	0.0492890124612398	0.683953424288559	0.636026838916363	0.540805034357846	0.0134506596164473	0.0216186361850058	0.494348613954715	0.236020351890027	0.296407909397217	0.614651793332921	9.45722966579749	0.565101304900232	0.0576524294578147	0.0982157779443089	4.76204690627574	0.498735055160079	0.75	0.636026838916363	TRUE	0.582061098568247	LAMN
322317	MHNA-(LGMA+LAMN+GCA)/3	MHNA	Epithelial	C1Qhi.monocytes	CEACAM1	HAVCR2	-0.231	-0.544	-0.3875	0.865	1	0.258	0.53	4.94212875989941e-05	up	-0.66918622323823	CEACAM1_HAVCR2	CEACAM1_HAVCR2_Epithelial_C1Qhi.monocytes	0.144016558796423	0.329619295527667	0.0474706366547957	0.123598102234466	0.366035679709658	0.0452413153622166	0.197703809143393	0.176248705813806	0.186976257478599	-0.0145492791756279	-0.0629838925351858	0.372098607331519	0.130202497198655	0.38350408195934	0.394609412518009	-0.320078879956003	-0.58838029403677	0.252739849083723	0.687814408911247	0.184513115343155	0.130749191519943	4.94212875989941e-05	-0.66918622323823	0.388555752304153	0.0587436469644513	0.0670618601820234	0.546208228075308	0.589790989124565	1.001	0.418226416743146	0.399653903844666	5.81474671361071	0.782745657724221	0.618623246147649	0.611251143285004	7.23886993849582	0.920362644766143	0.666666666666667	0.589790989124565	TRUE	0.582060210031793	LAMN
322318	MHNA-(LGMA+LAMN+GCA)/3	MHNA	Epithelial	C1Qhi.monocytes	CEACAM1	HAVCR2	-0.231	-0.544	-0.3875	0.865	1	0.258	0.53	0.0670618601820234	down	0.546208228075308	CEACAM1_HAVCR2	CEACAM1_HAVCR2_Epithelial_C1Qhi.monocytes	0.144016558796423	0.329619295527667	0.0474706366547957	0.123598102234466	0.366035679709658	0.0452413153622166	0.197703809143393	0.176248705813806	0.186976257478599	-0.0145492791756279	-0.0629838925351858	0.372098607331519	0.130202497198655	0.38350408195934	0.394609412518009	-0.320078879956003	-0.58838029403677	0.252739849083723	0.687814408911247	0.184513115343155	0.130749191519943	4.94212875989941e-05	-0.66918622323823	0.388555752304153	0.0587436469644513	0.0670618601820234	0.546208228075308	0.589790989124565	1.001	0.418226416743146	0.399653903844666	5.81474671361071	0.782745657724221	0.618623246147649	0.611251143285004	7.23886993849582	0.920362644766143	0.666666666666667	0.589790989124565	TRUE	0.582060210031793	LAMN
322319	LGMA-(LAMN+MHNA+GCA)/3	LGMA	Epithelial	iCAFs	SERPINE1	PLAU	2.24	-0.185	1.0275	0.0212	0.601	0.785	1	0.00515739222406806	up	-0.25464116142399	SERPINE1_PLAU	SERPINE1_PLAU_Epithelial_iCAFs	0.193294590665275	0.0806372611097003	0.0155867463785684	0.161726733222668	0.115036774727142	0.0186045217770926	0.261235324397914	0.262803994133876	0.262019659265895	3.7490076715196	1.67366413907125	0.919781495117657	0.917600448215143	0.93889066752041	0.9435729149992	-0.0194491135021283	-0.105130343254747	0.384701760689903	0.204231045634208	0.369610132950054	0.359638878907654	0.00515739222406806	-0.25464116142399	0.464370482206127	0.108751283049732	0.00586608650968121	-0.837996888518385	0.337952549909807	0.118032945355987	0.0912773658690505	0.184768290743093	5.0448021392263	0.418283835269908	0.574493284560225	0.726982802585051	4.47918009699846	0.76482741942763	0.5	0.464370482206127	TRUE	0.582059865774704	LAMN
322320	LGMA-(LAMN+MHNA+GCA)/3	LGMA	Epithelial	iCAFs	SERPINE1	PLAU	2.24	-0.185	1.0275	0.0212	0.601	0.785	1	0.00586608650968121	down	-0.837996888518385	SERPINE1_PLAU	SERPINE1_PLAU_Epithelial_iCAFs	0.193294590665275	0.0806372611097003	0.0155867463785684	0.161726733222668	0.115036774727142	0.0186045217770926	0.261235324397914	0.262803994133876	0.262019659265895	3.7490076715196	1.67366413907125	0.919781495117657	0.917600448215143	0.93889066752041	0.9435729149992	-0.0194491135021283	-0.105130343254747	0.384701760689903	0.204231045634208	0.369610132950054	0.359638878907654	0.00515739222406806	-0.25464116142399	0.464370482206127	0.108751283049732	0.00586608650968121	-0.837996888518385	0.337952549909807	0.118032945355987	0.0912773658690505	0.184768290743093	5.0448021392263	0.418283835269908	0.574493284560225	0.726982802585051	4.47918009699846	0.76482741942763	0.5	0.464370482206127	TRUE	0.582059865774704	LAMN
322321	LGMA-(LAMN+MHNA+GCA)/3	LGMA	Endothelial	B.cells	FGF14	FGFR1	2.92	4.75	3.835	0.0704	1	0.000152	0.0241	0.094372874756468	up	0.0283437533322504	FGF14_FGFR1	FGF14_FGFR1_Endothelial_B.cells	0.0118866083438298	0.0435300131940412	0.000517424218039313	0.0129855958096901	0.0459130107366286	0.000596207799831821	0.623093931583111	0.35586775780378	0.489480844693445	3.36508783530503	1.15242734085789	0.951276612774132	0.83932287497999	0.931887305906835	0.897310709140387	18.1362429572623	3.81815641205523	0.992880883938196	0.996968199784405	0.998113546532519	0.997552102048149	0.094372874756468	0.0283437533322504	0.516124626338693	0.98218134738306	0.00101740879999148	-0.132803039679505	0.466253562603983	0.0426057723255956	0.0425378522765568	0.0483017833824658	1.10371133810868	0.163084502283695	0.0733051361642722	0.0781994563167037	4.0644559051826	0.477602268943147	0.25	0.516124626338693	TRUE	0.582058463911994	LGMA
322322	LGMA-(LAMN+MHNA+GCA)/3	LGMA	Endothelial	B.cells	FGF14	FGFR1	2.92	4.75	3.835	0.0704	1	0.000152	0.0241	0.00101740879999148	down	-0.132803039679505	FGF14_FGFR1	FGF14_FGFR1_Endothelial_B.cells	0.0118866083438298	0.0435300131940412	0.000517424218039313	0.0129855958096901	0.0459130107366286	0.000596207799831821	0.623093931583111	0.35586775780378	0.489480844693445	3.36508783530503	1.15242734085789	0.951276612774132	0.83932287497999	0.931887305906835	0.897310709140387	18.1362429572623	3.81815641205523	0.992880883938196	0.996968199784405	0.998113546532519	0.997552102048149	0.094372874756468	0.0283437533322504	0.516124626338693	0.98218134738306	0.00101740879999148	-0.132803039679505	0.466253562603983	0.0426057723255956	0.0425378522765568	0.0483017833824658	1.10371133810868	0.163084502283695	0.0733051361642722	0.0781994563167037	4.0644559051826	0.477602268943147	0.25	0.516124626338693	TRUE	0.582058463911994	LGMA
322323	MHNA-(LGMA+LAMN+GCA)/3	MHNA	Endothelial	SPP1..macrophages	SEMA3G	FCGR2A	-0.51	-0.776	-0.643	0.453	0.999	0.254	0.918	-0.0056891240380041	up	-0.306406083815214	SEMA3G_FCGR2A	SEMA3G_FCGR2A_Endothelial_SPP1..macrophages	0.0989287322458861	0.298055412899391	0.0294862441371609	0.0917408383471732	0.194241037376049	0.0178198356103033	0.243146692749466	0.718445157367712	0.480795925058589	-0.175389916973456	-0.343901797987168	0.279674243636946	0.468845045621898	0.243716984152393	0.230030414599008	-0.461849035902928	-0.595166283380062	0.19803269852677	0.690936040244341	0.154060366510959	0.128817822493712	-0.0056891240380041	-0.306406083815214	0.454903372424836	0.00256261346389297	0.0105595776976708	-0.540143204809411	0.392143222896354	0.191046000285507	1.001	1.001	5.6275199151361	0.996351337825989	0.285105989944343	0.22306785913253	7.7997610386092	0.831785051637641	1	0.454903372424836	TRUE	0.582057700275761	LAMN
322324	MHNA-(LGMA+LAMN+GCA)/3	MHNA	Endothelial	SPP1..macrophages	SEMA3G	FCGR2A	-0.51	-0.776	-0.643	0.453	0.999	0.254	0.918	0.0105595776976708	down	-0.540143204809411	SEMA3G_FCGR2A	SEMA3G_FCGR2A_Endothelial_SPP1..macrophages	0.0989287322458861	0.298055412899391	0.0294862441371609	0.0917408383471732	0.194241037376049	0.0178198356103033	0.243146692749466	0.718445157367712	0.480795925058589	-0.175389916973456	-0.343901797987168	0.279674243636946	0.468845045621898	0.243716984152393	0.230030414599008	-0.461849035902928	-0.595166283380062	0.19803269852677	0.690936040244341	0.154060366510959	0.128817822493712	-0.0056891240380041	-0.306406083815214	0.454903372424836	0.00256261346389297	0.0105595776976708	-0.540143204809411	0.392143222896354	0.191046000285507	1.001	1.001	5.6275199151361	0.996351337825989	0.285105989944343	0.22306785913253	7.7997610386092	0.831785051637641	1	0.454903372424836	TRUE	0.582057700275761	LAMN
322325	MHNA-(LGMA+LAMN+GCA)/3	MHNA	Epithelial	CD4..T.cells	TNFSF15	TNFRSF25	-1.24	0.995	-0.1225	0.497	1	0.00415	0.488	0.013647431504588	up	0.122405889060192	TNFSF15_TNFRSF25	TNFSF15_TNFRSF25_Epithelial_CD4..T.cells	0.014409907450821	0.158561899703989	0.00228486229996085	0.0141903887358433	0.206875382652311	0.00293564209971263	0.197703809143393	0.415346021722053	0.306524915432723	-0.376518077970668	-0.303643611266668	0.151032495597887	0.432847766928125	0.188530494637426	0.245998079077957	2.37004214377147	2.38195190328791	0.817642831476824	0.982752425440172	0.93604024434064	0.987199065756378	0.013647431504588	0.122405889060192	0.533327328942378	0.19186976590145	0.00278092355732072	-0.77069447986358	0.350197363447795	0.0700394234583357	0.303759045214333	0.300423626502279	2.26490880737024	0.604370347248268	0.831409878108077	1.001	5.98345392960083	0.962683437970019	0	0.533327328942378	TRUE	0.582057700020943	LGMA
322326	MHNA-(LGMA+LAMN+GCA)/3	MHNA	Epithelial	CD4..T.cells	TNFSF15	TNFRSF25	-1.24	0.995	-0.1225	0.497	1	0.00415	0.488	0.00278092355732072	down	-0.77069447986358	TNFSF15_TNFRSF25	TNFSF15_TNFRSF25_Epithelial_CD4..T.cells	0.014409907450821	0.158561899703989	0.00228486229996085	0.0141903887358433	0.206875382652311	0.00293564209971263	0.197703809143393	0.415346021722053	0.306524915432723	-0.376518077970668	-0.303643611266668	0.151032495597887	0.432847766928125	0.188530494637426	0.245998079077957	2.37004214377147	2.38195190328791	0.817642831476824	0.982752425440172	0.93604024434064	0.987199065756378	0.013647431504588	0.122405889060192	0.533327328942378	0.19186976590145	0.00278092355732072	-0.77069447986358	0.350197363447795	0.0700394234583357	0.303759045214333	0.300423626502279	2.26490880737024	0.604370347248268	0.831409878108077	1.001	5.98345392960083	0.962683437970019	0	0.533327328942378	TRUE	0.582057700020943	LGMA
322327	LGMA-(LAMN+MHNA+GCA)/3	LGMA	CD4..T.cells	Macrophages	PECAM1	ITGAV	0.157	0.799	0.478	0.638	1	0.0609	0.917	0.049447862038105	up	0.100047715768785	PECAM1_ITGAV	PECAM1_ITGAV_CD4..T.cells_Macrophages	0.0297608732302937	0.448453324601435	0.0133463625431671	0.0394813781742531	0.409828445595201	0.0161805918471105	0.225262262027145	1.001	0.613131131013573	0.0306431534407775	0.195179321278838	0.545341764046742	0.31767248279174	0.571954538178326	0.619017128221546	0.971090783186333	1.21538270736712	0.777061624146604	0.897098454904779	0.866690621631333	0.93345759971254	0.049447862038105	0.100047715768785	0.529238319024443	0.542360190393575	0.000212659728297922	-0.303080254460063	0.435273798485138	0.0300869061292771	0.0200962269866079	0.0470531930206105	3.47641728351324	0.289722296981611	0.536349434515872	0.545370894159335	7.99746552231362	0.819908285366453	0.25	0.529238319024443	TRUE	0.582055992624768	LGMA
322328	LGMA-(LAMN+MHNA+GCA)/3	LGMA	CD4..T.cells	Macrophages	PECAM1	ITGAV	0.157	0.799	0.478	0.638	1	0.0609	0.917	0.000212659728297922	down	-0.303080254460063	PECAM1_ITGAV	PECAM1_ITGAV_CD4..T.cells_Macrophages	0.0297608732302937	0.448453324601435	0.0133463625431671	0.0394813781742531	0.409828445595201	0.0161805918471105	0.225262262027145	1.001	0.613131131013573	0.0306431534407775	0.195179321278838	0.545341764046742	0.31767248279174	0.571954538178326	0.619017128221546	0.971090783186333	1.21538270736712	0.777061624146604	0.897098454904779	0.866690621631333	0.93345759971254	0.049447862038105	0.100047715768785	0.529238319024443	0.542360190393575	0.000212659728297922	-0.303080254460063	0.435273798485138	0.0300869061292771	0.0200962269866079	0.0470531930206105	3.47641728351324	0.289722296981611	0.536349434515872	0.545370894159335	7.99746552231362	0.819908285366453	0.25	0.529238319024443	TRUE	0.582055992624768	LGMA
322329	LGMA-(LAMN+MHNA+GCA)/3	LGMA	iCAFs	Fibroblasts	LSAMP	NEGR1	1.15	-0.901	0.1245	0.0285	0.881	0.111	1	0.0104799212732823	up	-1.27819205363967	LSAMP_NEGR1	LSAMP_NEGR1_iCAFs_Fibroblasts	1.26436825152844	0.0773504259023255	0.0977994227531038	0.703943143163327	0.0580764256846268	0.0408825016401276	0.262803994133876	0.231631743788032	0.247217868960954	1.77692841099021	1.54515513999149	0.814450936449496	0.904954378101489	0.886225388186329	0.935709140387386	-0.860163996113222	-0.954677021213343	0.174968559108875	0.838012037369745	0.107482932087675	0.0618487243981315	0.0104799212732823	-1.27819205363967	0.27717675688555	0.160859468287456	0.00515275394177934	-0.471834522377214	0.404571115094061	0.106936175834717	0.857886139858112	0.845167222512644	9.56403589409897	0.893579054592397	0.137093814336469	0.180353805705264	5.41102010615544	0.659658624713451	0.5	0.404571115094061	TRUE	0.582054086285792	GCA
322330	LGMA-(LAMN+MHNA+GCA)/3	LGMA	iCAFs	Fibroblasts	LSAMP	NEGR1	1.15	-0.901	0.1245	0.0285	0.881	0.111	1	0.00515275394177934	down	-0.471834522377214	LSAMP_NEGR1	LSAMP_NEGR1_iCAFs_Fibroblasts	1.26436825152844	0.0773504259023255	0.0977994227531038	0.703943143163327	0.0580764256846268	0.0408825016401276	0.262803994133876	0.231631743788032	0.247217868960954	1.77692841099021	1.54515513999149	0.814450936449496	0.904954378101489	0.886225388186329	0.935709140387386	-0.860163996113222	-0.954677021213343	0.174968559108875	0.838012037369745	0.107482932087675	0.0618487243981315	0.0104799212732823	-1.27819205363967	0.27717675688555	0.160859468287456	0.00515275394177934	-0.471834522377214	0.404571115094061	0.106936175834717	0.857886139858112	0.845167222512644	9.56403589409897	0.893579054592397	0.137093814336469	0.180353805705264	5.41102010615544	0.659658624713451	0.5	0.404571115094061	TRUE	0.582054086285792	GCA
322331	LGMA-(LAMN+MHNA+GCA)/3	LGMA	Tregs	Fibroblasts	APP	FLT1	0.168	1.18	0.674	0.688	1	0.109	1	0.0213613190842047	up	1.53392863420316	APP_FLT1	APP_FLT1_Tregs_Fibroblasts	0.169180528425376	0.0310300692926917	0.00524968352001362	0.174039470679535	0.0312997039990333	0.00544738391641789	0.204322685818432	0.231631743788032	0.217977214803232	0.0272851423764341	0.162411561764489	0.550444213222347	0.275972466784056	0.566912117816552	0.597046582359533	1.13583673243006	0.962573502059376	0.846231584620913	0.84052730865972	0.881378009342436	0.901567553000359	0.0213613190842047	1.53392863420316	0.791475900789221	0.267389632338061	0.00288428961730888	-1.61382141875623	0.196801186966989	0.0716474102454583	0.124034195759377	0.184836915972403	5.98023396618902	0.434761402209365	0.0395593806283749	0.0509153227477716	3.66161893316972	0.402411103612242	0.25	0.791475900789221	TRUE	0.582053340584073	LGMA
322332	LGMA-(LAMN+MHNA+GCA)/3	LGMA	Tregs	Fibroblasts	APP	FLT1	0.168	1.18	0.674	0.688	1	0.109	1	0.00288428961730888	down	-1.61382141875623	APP_FLT1	APP_FLT1_Tregs_Fibroblasts	0.169180528425376	0.0310300692926917	0.00524968352001362	0.174039470679535	0.0312997039990333	0.00544738391641789	0.204322685818432	0.231631743788032	0.217977214803232	0.0272851423764341	0.162411561764489	0.550444213222347	0.275972466784056	0.566912117816552	0.597046582359533	1.13583673243006	0.962573502059376	0.846231584620913	0.84052730865972	0.881378009342436	0.901567553000359	0.0213613190842047	1.53392863420316	0.791475900789221	0.267389632338061	0.00288428961730888	-1.61382141875623	0.196801186966989	0.0716474102454583	0.124034195759377	0.184836915972403	5.98023396618902	0.434761402209365	0.0395593806283749	0.0509153227477716	3.66161893316972	0.402411103612242	0.25	0.791475900789221	TRUE	0.582053340584073	LGMA
322333	MHNA-(LGMA+LAMN+GCA)/3	MHNA	C1Qhi.monocytes	NK.cells	ICAM2	ITGB2	0.637	0.151	0.394	0.519	0.749	0.632	1	0.00176844893041046	up	-0.991626271628488	ICAM2_ITGB2	ICAM2_ITGB2_C1Qhi.monocytes_NK.cells	0.0506892743735338	0.333674180996259	0.0169137021118836	0.046315756187029	0.356459533259119	0.0165096928329715	0.176248705813806	0.220650162690461	0.198449434252133	0.181438393050532	0.284832642151542	0.712622058588122	0.414178805826797	0.686289418921082	0.669901552745318	0.0300917211793599	0.199282921717615	0.54951940352138	0.343895975565936	0.582509881422925	0.637576356449874	0.00176844893041046	-0.991626271628488	0.329585793594957	0.0755731297182582	0.0239003137086794	-0.351443589841587	0.426474707402686	0.398577633382959	0.129758488616354	0.124670161303161	4.55788579509476	0.60006124472927	0.260276860882237	0.386722545749226	7.09747920090781	0.72327233965222	0.333333333333333	0.426474707402686	TRUE	0.582051753473307	LGMA
322334	MHNA-(LGMA+LAMN+GCA)/3	MHNA	C1Qhi.monocytes	NK.cells	ICAM2	ITGB2	0.637	0.151	0.394	0.519	0.749	0.632	1	0.0239003137086794	down	-0.351443589841587	ICAM2_ITGB2	ICAM2_ITGB2_C1Qhi.monocytes_NK.cells	0.0506892743735338	0.333674180996259	0.0169137021118836	0.046315756187029	0.356459533259119	0.0165096928329715	0.176248705813806	0.220650162690461	0.198449434252133	0.181438393050532	0.284832642151542	0.712622058588122	0.414178805826797	0.686289418921082	0.669901552745318	0.0300917211793599	0.199282921717615	0.54951940352138	0.343895975565936	0.582509881422925	0.637576356449874	0.00176844893041046	-0.991626271628488	0.329585793594957	0.0755731297182582	0.0239003137086794	-0.351443589841587	0.426474707402686	0.398577633382959	0.129758488616354	0.124670161303161	4.55788579509476	0.60006124472927	0.260276860882237	0.386722545749226	7.09747920090781	0.72327233965222	0.333333333333333	0.426474707402686	TRUE	0.582051753473307	LGMA
322335	MHNA-(LGMA+LAMN+GCA)/3	MHNA	Macrophages	CD4..T.cells	HLA.A	KIR3DL2	-0.112	0.677	0.2825	0.816	0.995	0.176	0.969	0.0137786986746246	up	0.167803904338035	HLA.A_KIR3DL2	HLA.A_KIR3DL2_Macrophages_CD4..T.cells	1.54647485940485	0.018699991219738	0.0289190662924161	0.905495634309194	0.023802812008759	0.0215533423582137	0.0345408446629282	0.415346021722053	0.22494343319249	-0.00989070221956756	-0.0883098412461389	0.422482791740035	0.169901552745318	0.39570994077157	0.373539298863454	0.510787923889821	0.75448733218585	0.748338124326267	0.767045454545455	0.805560546173194	0.86150287459576	0.0137786986746246	0.167803904338035	0.541630016836698	0.193154886931067	0.00326093756553995	-0.35839376116635	0.425210212511199	0.0775066344842633	0.553218155533074	0.809969784860295	10.2587014881636	0.702826188632538	0.408853935169174	0.4354962923077	2.715964879065	0.753889245915811	0	0.541630016836698	TRUE	0.582050362935965	LGMA
322336	MHNA-(LGMA+LAMN+GCA)/3	MHNA	Macrophages	CD4..T.cells	HLA.A	KIR3DL2	-0.112	0.677	0.2825	0.816	0.995	0.176	0.969	0.00326093756553995	down	-0.35839376116635	HLA.A_KIR3DL2	HLA.A_KIR3DL2_Macrophages_CD4..T.cells	1.54647485940485	0.018699991219738	0.0289190662924161	0.905495634309194	0.023802812008759	0.0215533423582137	0.0345408446629282	0.415346021722053	0.22494343319249	-0.00989070221956756	-0.0883098412461389	0.422482791740035	0.169901552745318	0.39570994077157	0.373539298863454	0.510787923889821	0.75448733218585	0.748338124326267	0.767045454545455	0.805560546173194	0.86150287459576	0.0137786986746246	0.167803904338035	0.541630016836698	0.193154886931067	0.00326093756553995	-0.35839376116635	0.425210212511199	0.0775066344842633	0.553218155533074	0.809969784860295	10.2587014881636	0.702826188632538	0.408853935169174	0.4354962923077	2.715964879065	0.753889245915811	0	0.541630016836698	TRUE	0.582050362935965	LGMA
322337	GCA-(LGMA+LAMN+MHNA)/3	GCA	Fibroblasts	Macrophages	CD34	SELL	0.469	2.05	1.2595	0.5	1	0.0121	0.8	0.00133677424327401	up	-1.08094445740721	CD34_SELL	CD34_SELL_Fibroblasts_Macrophages	0.127525768582449	0.110168621981725	0.0140493381918887	0.147880438578113	0.110169491525424	0.0162919127247074	0.570070300444639	0.0811229763135111	0.325596638379075	0.141183067966407	0.301029995663981	0.663198335200896	0.43046662397951	0.665759564591004	0.67762526012486	3.93028999085128	1.91721462968355	0.926316025871362	0.966021379805965	0.963438735177866	0.976262127200862	0.00133677424327401	-1.08094445740721	0.313250695787949	0.0713469837730213	0.00761179052729892	-1.8684670741899	0.150471662788485	0.14518952842472	0.227937522072298	0.274070205272005	4.88391678237918	0.596436319927549	0.214772393010245	0.216768886677743	3.34279687100312	0.41987606808017	0.5	0.313250695787949	TRUE	0.582047992362665	LAMN
322338	GCA-(LGMA+LAMN+MHNA)/3	GCA	Fibroblasts	Macrophages	CD34	SELL	0.469	2.05	1.2595	0.5	1	0.0121	0.8	0.00761179052729892	down	-1.8684670741899	CD34_SELL	CD34_SELL_Fibroblasts_Macrophages	0.127525768582449	0.110168621981725	0.0140493381918887	0.147880438578113	0.110169491525424	0.0162919127247074	0.570070300444639	0.0811229763135111	0.325596638379075	0.141183067966407	0.301029995663981	0.663198335200896	0.43046662397951	0.665759564591004	0.67762526012486	3.93028999085128	1.91721462968355	0.926316025871362	0.966021379805965	0.963438735177866	0.976262127200862	0.00133677424327401	-1.08094445740721	0.313250695787949	0.0713469837730213	0.00761179052729892	-1.8684670741899	0.150471662788485	0.14518952842472	0.227937522072298	0.274070205272005	4.88391678237918	0.596436319927549	0.214772393010245	0.216768886677743	3.34279687100312	0.41987606808017	0.5	0.313250695787949	TRUE	0.582047992362665	LAMN
322339	LGMA-(LAMN+MHNA+GCA)/3	LGMA	Tregs	Fibroblasts	F11R	ITGB2	0.755	0.408	0.5815	0.413	1	0.403	1	0.0157349655974011	up	0.0798888764180616	F11R_ITGB2	F11R_ITGB2_Tregs_Fibroblasts	0.0385058608630752	0.0975874281489535	0.00375768793028895	0.0382413687608862	0.111793348087741	0.00427513064923741	0.204322685818432	0.231631743788032	0.217977214803232	0.289957710999417	0.384049948343599	0.742676484712662	0.503121498319193	0.726868897070594	0.717504402113014	0.161035541174427	0.394694953858891	0.661651095939633	0.549272367948257	0.698212360761768	0.745800395256917	0.0157349655974011	0.0798888764180616	0.525551537776045	0.21230697013135	0.0062321294065631	0.0715430497359374	0.503431723268975	0.123727194916951	0.113539428097512	0.0882260194545973	4.10108395533914	0.547506271962886	0.0768289477372394	0.121970855872403	5.58527449824747	0.569383388701314	0.25	0.525551537776045	TRUE	0.582046797718429	LGMA
322340	LGMA-(LAMN+MHNA+GCA)/3	LGMA	Tregs	Fibroblasts	F11R	ITGB2	0.755	0.408	0.5815	0.413	1	0.403	1	0.0062321294065631	down	0.0715430497359374	F11R_ITGB2	F11R_ITGB2_Tregs_Fibroblasts	0.0385058608630752	0.0975874281489535	0.00375768793028895	0.0382413687608862	0.111793348087741	0.00427513064923741	0.204322685818432	0.231631743788032	0.217977214803232	0.289957710999417	0.384049948343599	0.742676484712662	0.503121498319193	0.726868897070594	0.717504402113014	0.161035541174427	0.394694953858891	0.661651095939633	0.549272367948257	0.698212360761768	0.745800395256917	0.0157349655974011	0.0798888764180616	0.525551537776045	0.21230697013135	0.0062321294065631	0.0715430497359374	0.503431723268975	0.123727194916951	0.113539428097512	0.0882260194545973	4.10108395533914	0.547506271962886	0.0768289477372394	0.121970855872403	5.58527449824747	0.569383388701314	0.25	0.525551537776045	TRUE	0.582046797718429	LGMA
322341	LGMA-(LAMN+MHNA+GCA)/3	LGMA	SPP1..macrophages	CD4..T.cells	CXCL9	CXCR3	3.83	-0.0537	1.88815	0.0764	0.675	0.786	1	0.0186261715816247	up	0.0627706999796936	CXCL9_CXCR3	CXCL9_CXCR3_SPP1..macrophages_CD4..T.cells	0.0136213288888587	0.0949083494864632	0.00129277784265386	0.0187384898710866	0.119493863859597	0.00223913455759005	0.434443253362701	0.225262262027145	0.329852757694923	4.27775243665511	1.11690664142431	0.977569233231951	0.831439090763566	0.947174643829038	0.893508884264447	-0.00561580927768379	-0.104577453960592	0.447808120733022	0.203355192238591	0.409584980237154	0.360088034495149	0.0186261715816247	0.0627706999796936	0.52242085297809	0.240612216677365	0.00897635043878118	0.77074146682779	0.63064194374205	0.166416943962779	0.0874763685135443	0.200781130471738	1.68965622090617	0.297268131736925	0.428617145078315	0.447110425075827	5.18344853651017	0.808859739808873	0.25	0.63064194374205	TRUE	0.582046718481842	LGMA
322342	LGMA-(LAMN+MHNA+GCA)/3	LGMA	SPP1..macrophages	CD4..T.cells	CXCL9	CXCR3	3.83	-0.0537	1.88815	0.0764	0.675	0.786	1	0.00897635043878118	down	0.77074146682779	CXCL9_CXCR3	CXCL9_CXCR3_SPP1..macrophages_CD4..T.cells	0.0136213288888587	0.0949083494864632	0.00129277784265386	0.0187384898710866	0.119493863859597	0.00223913455759005	0.434443253362701	0.225262262027145	0.329852757694923	4.27775243665511	1.11690664142431	0.977569233231951	0.831439090763566	0.947174643829038	0.893508884264447	-0.00561580927768379	-0.104577453960592	0.447808120733022	0.203355192238591	0.409584980237154	0.360088034495149	0.0186261715816247	0.0627706999796936	0.52242085297809	0.240612216677365	0.00897635043878118	0.77074146682779	0.63064194374205	0.166416943962779	0.0874763685135443	0.200781130471738	1.68965622090617	0.297268131736925	0.428617145078315	0.447110425075827	5.18344853651017	0.808859739808873	0.25	0.63064194374205	TRUE	0.582046718481842	LGMA
322343	MHNA-(LGMA+LAMN+GCA)/3	MHNA	Epithelial	Macrophages	TGFB1	TGFBR1	0.621	-0.0469	0.28705	0.557	1	0.946	1	0.00203145040535659	up	2.81929224256494	TGFB1_TGFBR1	TGFB1_TGFBR1_Epithelial_Macrophages	0.082431997882515	0.197533238458398	0.016283059494329	0.083305019895929	0.169662728984763	0.0141337570136733	0.197703809143393	0.0345408446629282	0.11612232690316	0.157823923797114	0.254144804826271	0.707999839923163	0.382723707379542	0.674563790619497	0.653453657755723	-0.00113070570275592	-0.0241088635982073	0.451581027667984	0.0602093065037729	0.436893639956881	0.433749550844413	0.00203145040535659	2.81929224256494	1.001	0.0781479450828284	0.0270818845155296	-0.920913010051118	0.322867020762269	0.448070898583316	0.0116630173326209	0.0461373159472722	5.06923098841843	0.100386886839072	0.550337871707979	0.420279746962836	6.58257033790533	0.809810235164373	0.333333333333333	1.001	TRUE	0.58204651395741	MHNA
322344	MHNA-(LGMA+LAMN+GCA)/3	MHNA	Epithelial	Macrophages	TGFB1	TGFBR1	0.621	-0.0469	0.28705	0.557	1	0.946	1	0.0270818845155296	down	-0.920913010051118	TGFB1_TGFBR1	TGFB1_TGFBR1_Epithelial_Macrophages	0.082431997882515	0.197533238458398	0.016283059494329	0.083305019895929	0.169662728984763	0.0141337570136733	0.197703809143393	0.0345408446629282	0.11612232690316	0.157823923797114	0.254144804826271	0.707999839923163	0.382723707379542	0.674563790619497	0.653453657755723	-0.00113070570275592	-0.0241088635982073	0.451581027667984	0.0602093065037729	0.436893639956881	0.433749550844413	0.00203145040535659	2.81929224256494	1.001	0.0781479450828284	0.0270818845155296	-0.920913010051118	0.322867020762269	0.448070898583316	0.0116630173326209	0.0461373159472722	5.06923098841843	0.100386886839072	0.550337871707979	0.420279746962836	6.58257033790533	0.809810235164373	0.333333333333333	1.001	TRUE	0.58204651395741	MHNA
322345	LGMA-(LAMN+MHNA+GCA)/3	LGMA	NK.cells	C1Qhi.monocytes	TIMP2	ITGB1	1.31	-0.0369	0.63655	0.0126	0.769	0.919	0.999	0.0480762248957601	up	0.53160899868454	TIMP2_ITGB1	TIMP2_ITGB1_NK.cells_C1Qhi.monocytes	0.0527757949935258	0.522979405747571	0.0276006539035698	0.0552189106846445	0.611764631458834	0.0337809765445498	0.260586388381787	0.475378729342036	0.367982558861911	2.48851458589599	1.89962945488244	0.835641107731711	0.936529534176405	0.91071714422923	0.955538658556107	-0.00135365762985249	-0.0366844886138887	0.456386992454186	0.0855416816385196	0.434872439813151	0.420409629895796	0.0480762248957601	0.53160899868454	0.608165087461184	0.528931701487008	0.00703533163931511	-0.587966970115238	0.383442299696741	0.136221998122186	0.0622003110825334	0.0609424094899613	4.45007610205551	0.328407346244609	0.342659201901379	0.641015936555668	7.95466080242292	0.680689251108448	0.5	0.608165087461184	TRUE	0.582045432569662	LAMN
322346	LGMA-(LAMN+MHNA+GCA)/3	LGMA	NK.cells	C1Qhi.monocytes	TIMP2	ITGB1	1.31	-0.0369	0.63655	0.0126	0.769	0.919	0.999	0.00703533163931511	down	-0.587966970115238	TIMP2_ITGB1	TIMP2_ITGB1_NK.cells_C1Qhi.monocytes	0.0527757949935258	0.522979405747571	0.0276006539035698	0.0552189106846445	0.611764631458834	0.0337809765445498	0.260586388381787	0.475378729342036	0.367982558861911	2.48851458589599	1.89962945488244	0.835641107731711	0.936529534176405	0.91071714422923	0.955538658556107	-0.00135365762985249	-0.0366844886138887	0.456386992454186	0.0855416816385196	0.434872439813151	0.420409629895796	0.0480762248957601	0.53160899868454	0.608165087461184	0.528931701487008	0.00703533163931511	-0.587966970115238	0.383442299696741	0.136221998122186	0.0622003110825334	0.0609424094899613	4.45007610205551	0.328407346244609	0.342659201901379	0.641015936555668	7.95466080242292	0.680689251108448	0.5	0.608165087461184	TRUE	0.582045432569662	LAMN
322347	LAMN-(LGMA+MHNA+GCA)/3	LAMN	Epithelial	iCAFs	JAG1	NOTCH3	0.486	-1.62	-0.567	0.661	1	0.0114	0.851	0.0100276056072894	up	0.0665799971818973	JAG1_NOTCH3	JAG1_NOTCH3_Epithelial_iCAFs	0.278334539443449	0.0416515958472923	0.0115930777472408	0.377220077220077	0.0535854782510959	0.0202135182437532	0.224577196182587	0.900388818556685	0.562483007369636	0.0873820906899788	0.17979854051436	0.668180726748839	0.298743396830479	0.631703217544421	0.608672162638066	-3.14781414083491	-1.94309514866353	0.0951760689902982	0.967526051024075	0.0350790513833992	0.0095894717930291	0.0100276056072894	0.0665799971818973	0.523117522327467	0.156431244732159	0.00672237129619424	1.64831946622668	0.790306050606278	0.131353513276296	0.653566944060113	0.974969871510855	6.36600509111623	0.813860880204025	0.166249505056412	0.164349280475115	4.3025953429304	0.656258453080875	0.5	0.790306050606278	TRUE	0.582042654359326	GCA
322348	LAMN-(LGMA+MHNA+GCA)/3	LAMN	Epithelial	iCAFs	JAG1	NOTCH3	0.486	-1.62	-0.567	0.661	1	0.0114	0.851	0.00672237129619424	down	1.64831946622668	JAG1_NOTCH3	JAG1_NOTCH3_Epithelial_iCAFs	0.278334539443449	0.0416515958472923	0.0115930777472408	0.377220077220077	0.0535854782510959	0.0202135182437532	0.224577196182587	0.900388818556685	0.562483007369636	0.0873820906899788	0.17979854051436	0.668180726748839	0.298743396830479	0.631703217544421	0.608672162638066	-3.14781414083491	-1.94309514866353	0.0951760689902982	0.967526051024075	0.0350790513833992	0.0095894717930291	0.0100276056072894	0.0665799971818973	0.523117522327467	0.156431244732159	0.00672237129619424	1.64831946622668	0.790306050606278	0.131353513276296	0.653566944060113	0.974969871510855	6.36600509111623	0.813860880204025	0.166249505056412	0.164349280475115	4.3025953429304	0.656258453080875	0.5	0.790306050606278	TRUE	0.582042654359326	GCA
322349	GCA-(LGMA+LAMN+MHNA)/3	GCA	Macrophages	Epithelial	MIA	ITGB1	5.89	-0.467	2.7115	0.021	0.933	0.673	0.907	0.000293083557425494	up	-1.80326060936331	MIA_ITGB1	MIA_ITGB1_Macrophages_Epithelial	0.0375492949054518	0.362657720548016	0.0136175416985964	0.0254237288135593	0.342180793991416	0.00869951171164618	0.0811229763135111	0.635265500900704	0.358194238607107	9.88212835401722	1.67778070526608	0.995537858171923	0.917940611493517	0.983472066591964	0.943753001440692	-0.0803169650074028	-0.171984935776023	0.275556952928494	0.308682177506288	0.288223140495868	0.309198706431908	0.000293083557425494	-1.80326060936331	0.181148762828668	0.0611291292369131	0.00799017876201318	0.312683421782449	0.547304133650829	0.151075824970151	0.205663085240431	0.126663087074654	2.8209021138542	0.466497038871482	0.178089251323225	0.231385717260133	7.92540240556447	0.675409876626312	0.5	0.547304133650829	TRUE	0.582042601570024	GCA
322350	GCA-(LGMA+LAMN+MHNA)/3	GCA	Macrophages	Epithelial	MIA	ITGB1	5.89	-0.467	2.7115	0.021	0.933	0.673	0.907	0.00799017876201318	down	0.312683421782449	MIA_ITGB1	MIA_ITGB1_Macrophages_Epithelial	0.0375492949054518	0.362657720548016	0.0136175416985964	0.0254237288135593	0.342180793991416	0.00869951171164618	0.0811229763135111	0.635265500900704	0.358194238607107	9.88212835401722	1.67778070526608	0.995537858171923	0.917940611493517	0.983472066591964	0.943753001440692	-0.0803169650074028	-0.171984935776023	0.275556952928494	0.308682177506288	0.288223140495868	0.309198706431908	0.000293083557425494	-1.80326060936331	0.181148762828668	0.0611291292369131	0.00799017876201318	0.312683421782449	0.547304133650829	0.151075824970151	0.205663085240431	0.126663087074654	2.8209021138542	0.466497038871482	0.178089251323225	0.231385717260133	7.92540240556447	0.675409876626312	0.5	0.547304133650829	TRUE	0.582042601570024	GCA
322351	MHNA-(LGMA+LAMN+GCA)/3	MHNA	C1Qhi.monocytes	Macrophages	CCL18	CCR1	2.62	-2.46	0.0800000000000001	3.23e-07	0.000343	0.0234	0.428	0.000380850794027283	up	1.64997232479201	CCL18_CCR1	CCL18_CCR1_C1Qhi.monocytes_Macrophages	0.340709468577532	0.037170910802317	0.0126644812660002	0.18299533935617	0.0395480225988701	0.00723710381634569	0.176248705813806	0.0345408446629282	0.105394775238367	17.0058893914925	6.4907974776689	0.9398511285417	0.998879462141828	0.993837041780054	0.99907955818793	-4.01172899077105	-1.63078414258986	0.057199964067553	0.946617858426159	0.026095939633489	0.0165064678404599	0.000380850794027283	1.64997232479201	0.812698734852949	0.0619883808032947	0.031313805300097	-0.0995645342388737	0.472300884082319	0.513903655549317	1.001	1.001	8.189530025396	0.958369917253072	0.107398713118266	0.11512676250078	1.92607288474914	0.257175347872259	0.333333333333333	0.812698734852949	TRUE	0.582041677447958	GCA
322352	MHNA-(LGMA+LAMN+GCA)/3	MHNA	C1Qhi.monocytes	Macrophages	CCL18	CCR1	2.62	-2.46	0.0800000000000001	3.23e-07	0.000343	0.0234	0.428	0.031313805300097	down	-0.0995645342388737	CCL18_CCR1	CCL18_CCR1_C1Qhi.monocytes_Macrophages	0.340709468577532	0.037170910802317	0.0126644812660002	0.18299533935617	0.0395480225988701	0.00723710381634569	0.176248705813806	0.0345408446629282	0.105394775238367	17.0058893914925	6.4907974776689	0.9398511285417	0.998879462141828	0.993837041780054	0.99907955818793	-4.01172899077105	-1.63078414258986	0.057199964067553	0.946617858426159	0.026095939633489	0.0165064678404599	0.000380850794027283	1.64997232479201	0.812698734852949	0.0619883808032947	0.031313805300097	-0.0995645342388737	0.472300884082319	0.513903655549317	1.001	1.001	8.189530025396	0.958369917253072	0.107398713118266	0.11512676250078	1.92607288474914	0.257175347872259	0.333333333333333	0.812698734852949	TRUE	0.582041677447958	GCA
322353	MHNA-(LGMA+LAMN+GCA)/3	MHNA	C1Qhi.monocytes	CD8..T.cells	CXCL11	DPP4	-5.9	0.243	-2.8285	1	1	0.393	0.978	0.0119719832036005	up	0.956454080539499	CXCL11_DPP4	CXCL11_DPP4_C1Qhi.monocytes_CD8..T.cells	0.0339673005264242	0.0993551196378536	0.0033748252075778	0.0277777777777778	0.124189543626508	0.00344970954518078	0.176248705813806	0.223068359731449	0.199658532772628	0	0	0.0143668961101329	0.0101448695373779	0.464883143909076	0.464883143909076	0.0985626102587713	0.405607449624573	0.59198706431908	0.558098275242544	0.655856988860941	0.750314408911247	0.0119719832036005	0.956454080539499	0.685863552834411	0.175466930028347	0.0191466355509175	1.43456438805059	0.751416044626119	0.324628295768756	0.248346954894189	0.445444444444444	1.91899839744193	0.51738287247948	0.600726530040003	0.742430111203034	5.21203275248289	0.854981116285205	0.333333333333333	0.751416044626119	TRUE	0.582040446669498	MHNA
322354	MHNA-(LGMA+LAMN+GCA)/3	MHNA	C1Qhi.monocytes	CD8..T.cells	CXCL11	DPP4	-5.9	0.243	-2.8285	1	1	0.393	0.978	0.0191466355509175	down	1.43456438805059	CXCL11_DPP4	CXCL11_DPP4_C1Qhi.monocytes_CD8..T.cells	0.0339673005264242	0.0993551196378536	0.0033748252075778	0.0277777777777778	0.124189543626508	0.00344970954518078	0.176248705813806	0.223068359731449	0.199658532772628	0	0	0.0143668961101329	0.0101448695373779	0.464883143909076	0.464883143909076	0.0985626102587713	0.405607449624573	0.59198706431908	0.558098275242544	0.655856988860941	0.750314408911247	0.0119719832036005	0.956454080539499	0.685863552834411	0.175466930028347	0.0191466355509175	1.43456438805059	0.751416044626119	0.324628295768756	0.248346954894189	0.445444444444444	1.91899839744193	0.51738287247948	0.600726530040003	0.742430111203034	5.21203275248289	0.854981116285205	0.333333333333333	0.751416044626119	TRUE	0.582040446669498	MHNA
322355	LAMN-(LGMA+MHNA+GCA)/3	LAMN	Fibroblasts	Macrophages	JAM3	F11R	-0.248	0.639	0.1955	0.69	1	0.6	1	0.01487775926733	up	0.990514106563424	JAM3_F11R	JAM3_F11R_Fibroblasts_Macrophages	0.0607828990187366	0.0317288457747812	0.00192857122870959	0.0688845187370261	0.0435077519379845	0.00299701055357798	0.20634857114243	0.202118009648158	0.204233290395294	-0.0399654254971607	-0.161150909262745	0.365095245717945	0.274171602369137	0.336801664799104	0.321954538178326	0.141761351004852	0.221848749616356	0.738748652533238	0.371608875314409	0.68698347107438	0.651792130794107	0.01487775926733	0.990514106563424	0.692092674614699	0.203914819365938	0.0118961904233521	0.246479950563111	0.535259257741465	0.211838662815563	0.285677130385264	0.298241416467989	4.87919987285365	0.733671885063286	0.0937325367529224	0.100238289316935	3.64443086036249	0.486653145512963	0.5	0.692092674614699	TRUE	0.582038725236865	LAMN
322356	LAMN-(LGMA+MHNA+GCA)/3	LAMN	Fibroblasts	Macrophages	JAM3	F11R	-0.248	0.639	0.1955	0.69	1	0.6	1	0.0118961904233521	down	0.246479950563111	JAM3_F11R	JAM3_F11R_Fibroblasts_Macrophages	0.0607828990187366	0.0317288457747812	0.00192857122870959	0.0688845187370261	0.0435077519379845	0.00299701055357798	0.20634857114243	0.202118009648158	0.204233290395294	-0.0399654254971607	-0.161150909262745	0.365095245717945	0.274171602369137	0.336801664799104	0.321954538178326	0.141761351004852	0.221848749616356	0.738748652533238	0.371608875314409	0.68698347107438	0.651792130794107	0.01487775926733	0.990514106563424	0.692092674614699	0.203914819365938	0.0118961904233521	0.246479950563111	0.535259257741465	0.211838662815563	0.285677130385264	0.298241416467989	4.87919987285365	0.733671885063286	0.0937325367529224	0.100238289316935	3.64443086036249	0.486653145512963	0.5	0.692092674614699	TRUE	0.582038725236865	LAMN
322357	LAMN-(LGMA+MHNA+GCA)/3	LAMN	Epithelial	CD4..T.cells	LAMA4	ITGAV	0.748	0.64	0.694	0.468	1	0.0206	1	0.000824672953680272	up	-0.49964260968075	LAMA4_ITGAV	LAMA4_ITGAV_Epithelial_CD4..T.cells	0.102973153463575	0.169604549048578	0.0174647152572996	0.105212355212355	0.197530583817829	0.0207826579499454	0.224577196182587	0.372192634222999	0.298384915202793	0.246656101900555	0.329754146925876	0.741155754762286	0.457119417320314	0.712622058588122	0.692772530814791	1.07912497896374	1.68613277963085	0.739018145885735	0.951558569888609	0.876437297879986	0.966537908731585	0.000824672953680272	-0.49964260968075	0.419563004476475	0.0663334519328208	0.00339209485525592	-0.197640518954966	0.454457211479713	0.0795469481899636	0.167550007161802	0.165612045820655	3.34466814632719	0.410594654111177	0.187653705740697	0.243442431779057	6.10693813915082	0.516412784649935	0.5	0.454457211479713	TRUE	0.582037603697822	LGMA
322358	LAMN-(LGMA+MHNA+GCA)/3	LAMN	Epithelial	CD4..T.cells	LAMA4	ITGAV	0.748	0.64	0.694	0.468	1	0.0206	1	0.00339209485525592	down	-0.197640518954966	LAMA4_ITGAV	LAMA4_ITGAV_Epithelial_CD4..T.cells	0.102973153463575	0.169604549048578	0.0174647152572996	0.105212355212355	0.197530583817829	0.0207826579499454	0.224577196182587	0.372192634222999	0.298384915202793	0.246656101900555	0.329754146925876	0.741155754762286	0.457119417320314	0.712622058588122	0.692772530814791	1.07912497896374	1.68613277963085	0.739018145885735	0.951558569888609	0.876437297879986	0.966537908731585	0.000824672953680272	-0.49964260968075	0.419563004476475	0.0663334519328208	0.00339209485525592	-0.197640518954966	0.454457211479713	0.0795469481899636	0.167550007161802	0.165612045820655	3.34466814632719	0.410594654111177	0.187653705740697	0.243442431779057	6.10693813915082	0.516412784649935	0.5	0.454457211479713	TRUE	0.582037603697822	LGMA
322359	GCA-(LGMA+LAMN+MHNA)/3	GCA	Tregs	Tregs	TNF	TRAF2	-0.361	0.267	-0.047	0.452	1	0.802	1	0.00550306529245392	up	0.533938091019078	TNF_TRAF2	TNF_TRAF2_Tregs_Tregs	0.110848990690503	0.0328403532805921	0.00364032001507319	0.0874333587204874	0.0302361005331302	0.0026436438242219	0.298931809158155	0.298931809158155	0.298931809158155	-0.124495025033091	-0.344861565188618	0.323915479430126	0.469825516247799	0.266047702897391	0.229550184088362	0.0255854436681283	0.0958256317158365	0.603148580668344	0.189251706791232	0.574694574200503	0.55648131512756	0.00550306529245392	0.533938091019078	0.608591047200005	0.112135463034959	0.0059028504561772	-1.02752674283592	0.30347001395922	0.118604853971009	0.306591883250089	0.286056361240165	6.08109355563747	0.772386476138754	0.701981434101538	0.488380945053969	4.00273540403651	0.963667263006769	0	0.608591047200005	TRUE	0.582035012000495	MHNA
322360	GCA-(LGMA+LAMN+MHNA)/3	GCA	Tregs	Tregs	TNF	TRAF2	-0.361	0.267	-0.047	0.452	1	0.802	1	0.0059028504561772	down	-1.02752674283592	TNF_TRAF2	TNF_TRAF2_Tregs_Tregs	0.110848990690503	0.0328403532805921	0.00364032001507319	0.0874333587204874	0.0302361005331302	0.0026436438242219	0.298931809158155	0.298931809158155	0.298931809158155	-0.124495025033091	-0.344861565188618	0.323915479430126	0.469825516247799	0.266047702897391	0.229550184088362	0.0255854436681283	0.0958256317158365	0.603148580668344	0.189251706791232	0.574694574200503	0.55648131512756	0.00550306529245392	0.533938091019078	0.608591047200005	0.112135463034959	0.0059028504561772	-1.02752674283592	0.30347001395922	0.118604853971009	0.306591883250089	0.286056361240165	6.08109355563747	0.772386476138754	0.701981434101538	0.488380945053969	4.00273540403651	0.963667263006769	0	0.608591047200005	TRUE	0.582035012000495	MHNA
322361	LAMN-(LGMA+MHNA+GCA)/3	LAMN	Fibroblasts	CD4..T.cells	HLA.DMA	CD4	0.000734	0.415	0.207867	0.999	1	0.082	1	-0.000157660661294794	up	-1.27945057825728	HLA.DMA_CD4	HLA.DMA_CD4_Fibroblasts_CD4..T.cells	0.0341890197412707	0.205420028197067	0.0070231093992819	0.0397137550529881	0.260181988856589	0.0103328037746499	0.20634857114243	0.372192634222999	0.289270602682715	3.18931642128986e-07	0.000434511774017692	0.474547782935809	0.0206299023531295	0.475188090283336	0.475168080678726	0.450767251260758	1.08618614761628	0.664368487243981	0.872125404240029	0.794331656485807	0.919646065397054	-0.000157660661294794	-1.27945057825728	0.276946589618471	0.0567162903351926	0.0040726946867081	0.268542732565993	0.539273299098294	0.0901345195496372	0.0280488989135347	0.0446126965256239	3.71113063139892	0.377689946937221	0.357245731354483	0.392344084585324	6.25778065264463	0.767358844236684	0.5	0.539273299098294	TRUE	0.582034054254543	LGMA
322362	LAMN-(LGMA+MHNA+GCA)/3	LAMN	Fibroblasts	CD4..T.cells	HLA.DMA	CD4	0.000734	0.415	0.207867	0.999	1	0.082	1	0.0040726946867081	down	0.268542732565993	HLA.DMA_CD4	HLA.DMA_CD4_Fibroblasts_CD4..T.cells	0.0341890197412707	0.205420028197067	0.0070231093992819	0.0397137550529881	0.260181988856589	0.0103328037746499	0.20634857114243	0.372192634222999	0.289270602682715	3.18931642128986e-07	0.000434511774017692	0.474547782935809	0.0206299023531295	0.475188090283336	0.475168080678726	0.450767251260758	1.08618614761628	0.664368487243981	0.872125404240029	0.794331656485807	0.919646065397054	-0.000157660661294794	-1.27945057825728	0.276946589618471	0.0567162903351926	0.0040726946867081	0.268542732565993	0.539273299098294	0.0901345195496372	0.0280488989135347	0.0446126965256239	3.71113063139892	0.377689946937221	0.357245731354483	0.392344084585324	6.25778065264463	0.767358844236684	0.5	0.539273299098294	TRUE	0.582034054254543	LGMA
322363	MHNA-(LGMA+LAMN+GCA)/3	MHNA	Macrophages	Epithelial	DUSP18	ITGB1	1.15	-1.04	0.0549999999999999	0.348	0.92	0.364	1	0.00662352687311843	up	0.316299386000811	DUSP18_ITGB1	DUSP18_ITGB1_Macrophages_Epithelial	0.049313133994913	0.365833422010482	0.0180403925594205	0.0472521828454032	0.346775329048056	0.0163858912544536	0.0345408446629282	0.197703809143393	0.11612232690316	0.527183869461432	0.458420756053419	0.814450936449496	0.56110933247959	0.780534656635185	0.74815911637586	-0.456454561004982	-0.438898616350944	0.153588753144089	0.585609054976644	0.154913762127201	0.178022817103845	0.00662352687311843	0.316299386000811	0.568787848085866	0.123104913658369	0.000460021845597357	-0.0537648735295761	0.480633547306379	0.0339349295162353	0.538643492808108	0.445311570038866	3.49504305243063	0.75212587194309	0.181349103738564	0.238367072004888	7.50650076949377	0.599823417850193	0.666666666666667	0.568787848085866	TRUE	0.582032960499841	LAMN
322364	MHNA-(LGMA+LAMN+GCA)/3	MHNA	Macrophages	Epithelial	DUSP18	ITGB1	1.15	-1.04	0.0549999999999999	0.348	0.92	0.364	1	0.000460021845597357	down	-0.0537648735295761	DUSP18_ITGB1	DUSP18_ITGB1_Macrophages_Epithelial	0.049313133994913	0.365833422010482	0.0180403925594205	0.0472521828454032	0.346775329048056	0.0163858912544536	0.0345408446629282	0.197703809143393	0.11612232690316	0.527183869461432	0.458420756053419	0.814450936449496	0.56110933247959	0.780534656635185	0.74815911637586	-0.456454561004982	-0.438898616350944	0.153588753144089	0.585609054976644	0.154913762127201	0.178022817103845	0.00662352687311843	0.316299386000811	0.568787848085866	0.123104913658369	0.000460021845597357	-0.0537648735295761	0.480633547306379	0.0339349295162353	0.538643492808108	0.445311570038866	3.49504305243063	0.75212587194309	0.181349103738564	0.238367072004888	7.50650076949377	0.599823417850193	0.666666666666667	0.568787848085866	TRUE	0.582032960499841	LAMN
322365	MHNA-(LGMA+LAMN+GCA)/3	MHNA	B.cells	C1Qhi.monocytes	COL4A4	CD93	0.727	-1.99	-0.6315	0.15	0.998	0.00218	0.0511	0.0018238298386279	up	-0.156716756858856	COL4A4_CD93	COL4A4_CD93_B.cells_C1Qhi.monocytes	0.107843561974664	0.0495162628535805	0.00534001016180384	0.128200918896453	0.0555689342304343	0.00712398843043825	0.714769094866929	0.176248705813806	0.445508900340368	0.59898165466652	0.823908740944319	0.736213382423563	0.745157675684328	0.792660477028974	0.846246198175124	-5.29647157772684	-2.66154350639539	0.0743577075098814	0.988164750269493	0.0170679123248293	0.00287459575997125	0.0018238298386279	-0.156716756858856	0.482279541960514	0.076115315321633	0.0666368205989026	0.50472840118958	0.582244264483417	1.001	0.891255471282304	0.89892076234969	5.26638818329468	0.952945520029605	0.0669880463516503	0.0852815219896122	4.32851203974441	0.502811801632543	0.666666666666667	0.582244264483417	TRUE	0.582032883893303	LAMN
322366	MHNA-(LGMA+LAMN+GCA)/3	MHNA	B.cells	C1Qhi.monocytes	COL4A4	CD93	0.727	-1.99	-0.6315	0.15	0.998	0.00218	0.0511	0.0666368205989026	down	0.50472840118958	COL4A4_CD93	COL4A4_CD93_B.cells_C1Qhi.monocytes	0.107843561974664	0.0495162628535805	0.00534001016180384	0.128200918896453	0.0555689342304343	0.00712398843043825	0.714769094866929	0.176248705813806	0.445508900340368	0.59898165466652	0.823908740944319	0.736213382423563	0.745157675684328	0.792660477028974	0.846246198175124	-5.29647157772684	-2.66154350639539	0.0743577075098814	0.988164750269493	0.0170679123248293	0.00287459575997125	0.0018238298386279	-0.156716756858856	0.482279541960514	0.076115315321633	0.0666368205989026	0.50472840118958	0.582244264483417	1.001	0.891255471282304	0.89892076234969	5.26638818329468	0.952945520029605	0.0669880463516503	0.0852815219896122	4.32851203974441	0.502811801632543	0.666666666666667	0.582244264483417	TRUE	0.582032883893303	LAMN
322367	MHNA-(LGMA+LAMN+GCA)/3	MHNA	CD4..T.cells	CD8..T.cells	GDF11	BMPR1A	0.0796	0.546	0.3128	0.811	1	0.0932	0.928	0.00749307619323147	up	-0.720414303093622	GDF11_BMPR1A	GDF11_BMPR1A_CD4..T.cells_CD8..T.cells	0.0385408037422758	0.0848393123563007	0.00326977528715382	0.0508871058704503	0.100041576810243	0.0050908263105896	0.415346021722053	0.223068359731449	0.319207190726751	0.00724194000479198	0.0909791457888439	0.511225388186329	0.173763406435089	0.525612293901073	0.54514166800064	0.562698911854726	1.03058408764602	0.709351419331656	0.858650736615163	0.814588573481854	0.911606180380884	0.00749307619323147	-0.720414303093622	0.379186823819911	0.131617903747634	0.0158590825619697	0.317317970294965	0.548147330551248	0.27348634676926	0.242794533087938	0.504250518425399	3.84340792352344	0.747379254848209	0.179705597960613	0.172889618337599	4.48131403358892	0.566991647725747	0	0.548147330551248	TRUE	0.582032829286356	GCA
322368	MHNA-(LGMA+LAMN+GCA)/3	MHNA	CD4..T.cells	CD8..T.cells	GDF11	BMPR1A	0.0796	0.546	0.3128	0.811	1	0.0932	0.928	0.0158590825619697	down	0.317317970294965	GDF11_BMPR1A	GDF11_BMPR1A_CD4..T.cells_CD8..T.cells	0.0385408037422758	0.0848393123563007	0.00326977528715382	0.0508871058704503	0.100041576810243	0.0050908263105896	0.415346021722053	0.223068359731449	0.319207190726751	0.00724194000479198	0.0909791457888439	0.511225388186329	0.173763406435089	0.525612293901073	0.54514166800064	0.562698911854726	1.03058408764602	0.709351419331656	0.858650736615163	0.814588573481854	0.911606180380884	0.00749307619323147	-0.720414303093622	0.379186823819911	0.131617903747634	0.0158590825619697	0.317317970294965	0.548147330551248	0.27348634676926	0.242794533087938	0.504250518425399	3.84340792352344	0.747379254848209	0.179705597960613	0.172889618337599	4.48131403358892	0.566991647725747	0	0.548147330551248	TRUE	0.582032829286356	GCA
322369	LAMN-(LGMA+MHNA+GCA)/3	LAMN	CD8..T.cells	B.cells	LAMC2	ITGA6	6.38	0.629	3.5045	0.000354	0.715	0.535	1	-0.000455970119549117	up	-0.33102675886602	LAMC2_ITGA6	LAMC2_ITGA6_CD8..T.cells_B.cells	0.0234843964552795	0.0852338866871089	0.00200166638638443	0.0298804574879527	0.0854028085735403	0.00255187499093343	0.523461688274655	0.176990542322262	0.350226115298458	22.0173591882755	3.45099673797421	0.99719865535457	0.986513526492717	0.996758444053146	0.989154794301265	0.170865471108647	0.271646217978772	0.735200323392023	0.428719008264463	0.703153072224219	0.681571146245059	-0.000455970119549117	-0.33102675886602	0.450400581290835	0.0537958056623704	0.0121357606080068	-0.512910266513652	0.397097908147419	0.215565473062151	0.0277204405086358	0.0483480482678479	2.64004184983773	0.292879237217063	0.11861924959415	0.131772293795682	4.35652436024308	0.506337868113376	0.5	0.450400581290835	TRUE	0.582032753866861	LAMN
322370	LAMN-(LGMA+MHNA+GCA)/3	LAMN	CD8..T.cells	B.cells	LAMC2	ITGA6	6.38	0.629	3.5045	0.000354	0.715	0.535	1	0.0121357606080068	down	-0.512910266513652	LAMC2_ITGA6	LAMC2_ITGA6_CD8..T.cells_B.cells	0.0234843964552795	0.0852338866871089	0.00200166638638443	0.0298804574879527	0.0854028085735403	0.00255187499093343	0.523461688274655	0.176990542322262	0.350226115298458	22.0173591882755	3.45099673797421	0.99719865535457	0.986513526492717	0.996758444053146	0.989154794301265	0.170865471108647	0.271646217978772	0.735200323392023	0.428719008264463	0.703153072224219	0.681571146245059	-0.000455970119549117	-0.33102675886602	0.450400581290835	0.0537958056623704	0.0121357606080068	-0.512910266513652	0.397097908147419	0.215565473062151	0.0277204405086358	0.0483480482678479	2.64004184983773	0.292879237217063	0.11861924959415	0.131772293795682	4.35652436024308	0.506337868113376	0.5	0.450400581290835	TRUE	0.582032753866861	LAMN
322371	GCA-(LGMA+LAMN+MHNA)/3	GCA	CD4..T.cells	C1Qhi.monocytes	CD59	SIGLEC1	-0.725	0.903	0.089	0.0124	1	0.108	0.723	0.0165190581926726	up	0.519358161069492	CD59_SIGLEC1	CD59_SIGLEC1_CD4..T.cells_C1Qhi.monocytes	0.0526095461715651	0.268274893701411	0.0141138204068561	0.0700087867947028	0.330917874396135	0.0231671589151553	0.3059809126524	0.0295087282581602	0.16774482045528	-1.38226927825738	-1.90657831483776	0.229730270529854	0.93704978389627	0.09680646710421	0.0186689611013286	0.872818348795285	0.96657624451305	0.799811354653252	0.841717570966583	0.857078692058929	0.902263744160977	0.0165190581926726	0.519358161069492	0.605924573629484	0.219983328836046	0.00992205292491203	0.190322809308599	0.525042183238012	0.181128514689394	0.0161731060658101	0.0381657081438393	4.20960514523009	0.119017137434089	1.001	1.001	6.50698023624909	1.001	1	0.605924573629484	TRUE	0.582032522961142	LAMN
322372	GCA-(LGMA+LAMN+MHNA)/3	GCA	CD4..T.cells	C1Qhi.monocytes	CD59	SIGLEC1	-0.725	0.903	0.089	0.0124	1	0.108	0.723	0.00992205292491203	down	0.190322809308599	CD59_SIGLEC1	CD59_SIGLEC1_CD4..T.cells_C1Qhi.monocytes	0.0526095461715651	0.268274893701411	0.0141138204068561	0.0700087867947028	0.330917874396135	0.0231671589151553	0.3059809126524	0.0295087282581602	0.16774482045528	-1.38226927825738	-1.90657831483776	0.229730270529854	0.93704978389627	0.09680646710421	0.0186689611013286	0.872818348795285	0.96657624451305	0.799811354653252	0.841717570966583	0.857078692058929	0.902263744160977	0.0165190581926726	0.519358161069492	0.605924573629484	0.219983328836046	0.00992205292491203	0.190322809308599	0.525042183238012	0.181128514689394	0.0161731060658101	0.0381657081438393	4.20960514523009	0.119017137434089	1.001	1.001	6.50698023624909	1.001	1	0.605924573629484	TRUE	0.582032522961142	LAMN
322373	LGMA-(LAMN+MHNA+GCA)/3	LGMA	Macrophages	B.cells	IFITM1	CD81	2.25	0.607	1.4285	0.386	1	0.0751	0.422	0.0826298162450195	up	-0.674831723958282	IFITM1_CD81	IFITM1_CD81_Macrophages_B.cells	0.00891145177676197	0.349338064131532	0.00311310931229553	0.011600165254852	0.352349650130783	0.00408731416900637	1.001	0.35586775780378	0.67843387890189	0.930178564488551	0.413412695328245	0.920321754442132	0.527153033456059	0.833279974387706	0.730990875620298	0.68248655823847	1.12436006299583	0.728912145167086	0.880906395975566	0.83295903701042	0.923913043478261	0.0826298162450195	-0.674831723958282	0.387523265967495	0.867215423756524	0.00366600694677208	1.72217852263277	0.803743762448405	0.0838079892322703	0.0202811008308456	0.0282824215265912	1.98452221013201	0.268853168992959	0.212729790291889	0.333130946261848	7.45400888695246	0.476510190753616	0	0.803743762448405	TRUE	0.582032005736158	GCA
322374	LGMA-(LAMN+MHNA+GCA)/3	LGMA	Macrophages	B.cells	IFITM1	CD81	2.25	0.607	1.4285	0.386	1	0.0751	0.422	0.00366600694677208	down	1.72217852263277	IFITM1_CD81	IFITM1_CD81_Macrophages_B.cells	0.00891145177676197	0.349338064131532	0.00311310931229553	0.011600165254852	0.352349650130783	0.00408731416900637	1.001	0.35586775780378	0.67843387890189	0.930178564488551	0.413412695328245	0.920321754442132	0.527153033456059	0.833279974387706	0.730990875620298	0.68248655823847	1.12436006299583	0.728912145167086	0.880906395975566	0.83295903701042	0.923913043478261	0.0826298162450195	-0.674831723958282	0.387523265967495	0.867215423756524	0.00366600694677208	1.72217852263277	0.803743762448405	0.0838079892322703	0.0202811008308456	0.0282824215265912	1.98452221013201	0.268853168992959	0.212729790291889	0.333130946261848	7.45400888695246	0.476510190753616	0	0.803743762448405	TRUE	0.582032005736158	GCA
322375	LGMA-(LAMN+MHNA+GCA)/3	LGMA	Tregs	iCAFs	LAMB2	ITGB1	1.59	-0.165	0.7125	0.261	1	0.709	1	0.0073968647859895	up	0.828690682664018	LAMB2_ITGB1	LAMB2_ITGB1_Tregs_iCAFs	0.0290662480370139	0.906272023481229	0.0263419274235119	0.0313796902408762	0.75470267500084	0.023682336165487	0.204322685818432	0.262803994133876	0.233563339976154	0.927541593332133	0.583359492661719	0.867756523131103	0.636045301744838	0.833039859132384	0.78851848887466	-0.024643371194794	-0.149353764816933	0.394066654689184	0.274164570607258	0.357662594322673	0.325503054257995	0.0073968647859895	0.828690682664018	0.662497341549934	0.130675982757783	0.00763332703973173	-0.102527112576125	0.471761880797647	0.145524555487149	0.106274068285601	0.102737609470291	2.73064621569602	0.39741833864577	0.736108454127518	0.858209009671052	8.77292390055398	0.828336346772844	0.25	0.662497341549934	TRUE	0.582031706808185	LGMA
322376	LGMA-(LAMN+MHNA+GCA)/3	LGMA	Tregs	iCAFs	LAMB2	ITGB1	1.59	-0.165	0.7125	0.261	1	0.709	1	0.00763332703973173	down	-0.102527112576125	LAMB2_ITGB1	LAMB2_ITGB1_Tregs_iCAFs	0.0290662480370139	0.906272023481229	0.0263419274235119	0.0313796902408762	0.75470267500084	0.023682336165487	0.204322685818432	0.262803994133876	0.233563339976154	0.927541593332133	0.583359492661719	0.867756523131103	0.636045301744838	0.833039859132384	0.78851848887466	-0.024643371194794	-0.149353764816933	0.394066654689184	0.274164570607258	0.357662594322673	0.325503054257995	0.0073968647859895	0.828690682664018	0.662497341549934	0.130675982757783	0.00763332703973173	-0.102527112576125	0.471761880797647	0.145524555487149	0.106274068285601	0.102737609470291	2.73064621569602	0.39741833864577	0.736108454127518	0.858209009671052	8.77292390055398	0.828336346772844	0.25	0.662497341549934	TRUE	0.582031706808185	LGMA
322377	LGMA-(LAMN+MHNA+GCA)/3	LGMA	Endothelial	B.cells	SPP1	ITGA5	1.84	3.24	2.54	0.0468	1	0.00149	0.0641	0.0896580732166441	up	-0.25397901801932	SPP1_ITGA5	SPP1_ITGA5_Endothelial_B.cells	0.179099276164226	0.0357891314184485	0.00640980753159047	0.136895991074282	0.0371870299867763	0.0050907553251488	0.623093931583111	0.35586775780378	0.489480844693445	2.44674763034361	1.32975414692588	0.892168240755563	0.873859452537218	0.909916760044821	0.917420361773651	9.15887649034423	2.82681373158773	0.973140495867769	0.990298239310097	0.990927057132591	0.992431728350701	0.0896580732166441	-0.25397901801932	0.464491579350939	0.936022885921489	0.00126717773265428	0.0421260130690445	0.498079669218818	0.0464912366995059	0.0632202254526429	0.162261104173415	5.60887467232086	0.397290319152571	0.0605712495279671	0.0584645742434598	3.25600411440245	0.293217319266626	0.25	0.498079669218818	TRUE	0.582030494729428	LGMA
322378	LGMA-(LAMN+MHNA+GCA)/3	LGMA	Endothelial	B.cells	SPP1	ITGA5	1.84	3.24	2.54	0.0468	1	0.00149	0.0641	0.00126717773265428	down	0.0421260130690445	SPP1_ITGA5	SPP1_ITGA5_Endothelial_B.cells	0.179099276164226	0.0357891314184485	0.00640980753159047	0.136895991074282	0.0371870299867763	0.0050907553251488	0.623093931583111	0.35586775780378	0.489480844693445	2.44674763034361	1.32975414692588	0.892168240755563	0.873859452537218	0.909916760044821	0.917420361773651	9.15887649034423	2.82681373158773	0.973140495867769	0.990298239310097	0.990927057132591	0.992431728350701	0.0896580732166441	-0.25397901801932	0.464491579350939	0.936022885921489	0.00126717773265428	0.0421260130690445	0.498079669218818	0.0464912366995059	0.0632202254526429	0.162261104173415	5.60887467232086	0.397290319152571	0.0605712495279671	0.0584645742434598	3.25600411440245	0.293217319266626	0.25	0.498079669218818	TRUE	0.582030494729428	LGMA
322379	LGMA-(LAMN+MHNA+GCA)/3	LGMA	Fibroblasts	CD4..T.cells	GPC6	LRP1	0.605	1.85	1.2275	0.213	1	0.0343	0.829	0.0156423353080136	up	-0.639502781401944	GPC6_LRP1	GPC6_LRP1_Fibroblasts_CD4..T.cells	0.504182008416189	0.02347352883471	0.0118349309124994	0.375729647805159	0.0288631289009507	0.0108447332565091	0.231631743788032	0.225262262027145	0.228447002907589	0.406330339919564	0.671620396561262	0.704198015047223	0.681827277093005	0.757963822634865	0.813330398591324	2.70970587792088	1.46470587995723	0.913290513833992	0.930717750628818	0.943675889328063	0.95353485447359	0.0156423353080136	-0.639502781401944	0.393984455556653	0.211400108706378	0.00460028468961091	-0.440874798462969	0.410203841382684	0.0983418339600234	0.28565218819149	0.41798527165279	7.95272073748351	0.714463893267409	0.0246851010034947	0.0358791196150939	2.91070300943035	0.259322790020685	0.25	0.410203841382684	TRUE	0.582030439207971	LGMA
322380	LGMA-(LAMN+MHNA+GCA)/3	LGMA	Fibroblasts	CD4..T.cells	GPC6	LRP1	0.605	1.85	1.2275	0.213	1	0.0343	0.829	0.00460028468961091	down	-0.440874798462969	GPC6_LRP1	GPC6_LRP1_Fibroblasts_CD4..T.cells	0.504182008416189	0.02347352883471	0.0118349309124994	0.375729647805159	0.0288631289009507	0.0108447332565091	0.231631743788032	0.225262262027145	0.228447002907589	0.406330339919564	0.671620396561262	0.704198015047223	0.681827277093005	0.757963822634865	0.813330398591324	2.70970587792088	1.46470587995723	0.913290513833992	0.930717750628818	0.943675889328063	0.95353485447359	0.0156423353080136	-0.639502781401944	0.393984455556653	0.211400108706378	0.00460028468961091	-0.440874798462969	0.410203841382684	0.0983418339600234	0.28565218819149	0.41798527165279	7.95272073748351	0.714463893267409	0.0246851010034947	0.0358791196150939	2.91070300943035	0.259322790020685	0.25	0.410203841382684	TRUE	0.582030439207971	LGMA
322381	GCA-(LGMA+LAMN+MHNA)/3	GCA	Endothelial	C1Qhi.monocytes	CCN1	ITGB1	-1.45	-0.0211	-0.73555	0.055	1	0.962	1	0.0122275229698002	up	-0.877255972623413	CCN1_ITGB1	CCN1_ITGB1_Endothelial_C1Qhi.monocytes	0.264719616309445	0.553098520753639	0.146416028195225	0.220808507116849	0.63768115942029	0.140805424828135	0.391834343333059	0.0295087282581602	0.21067153579561	-1.82647410023335	-1.25963731050576	0.127901392668481	0.861273411237394	0.0795581879302065	0.0486633584120378	-0.000355005980002147	-0.0168249279621871	0.463663312971613	0.0467346388789077	0.44596658282429	0.440846209126842	0.0122275229698002	-0.877255972623413	0.350502586789718	0.177968694386909	0.0134245176155518	1.89791683854886	0.835717104159098	0.235613680763801	0.218588944260923	0.28588260802561	6.9686773335369	0.694817503308703	0.373576424745167	0.680395867978719	7.67426012230962	0.630093854425388	1	0.835717104159098	TRUE	0.582030108815032	LAMN
322382	GCA-(LGMA+LAMN+MHNA)/3	GCA	Endothelial	C1Qhi.monocytes	CCN1	ITGB1	-1.45	-0.0211	-0.73555	0.055	1	0.962	1	0.0134245176155518	down	1.89791683854886	CCN1_ITGB1	CCN1_ITGB1_Endothelial_C1Qhi.monocytes	0.264719616309445	0.553098520753639	0.146416028195225	0.220808507116849	0.63768115942029	0.140805424828135	0.391834343333059	0.0295087282581602	0.21067153579561	-1.82647410023335	-1.25963731050576	0.127901392668481	0.861273411237394	0.0795581879302065	0.0486633584120378	-0.000355005980002147	-0.0168249279621871	0.463663312971613	0.0467346388789077	0.44596658282429	0.440846209126842	0.0122275229698002	-0.877255972623413	0.350502586789718	0.177968694386909	0.0134245176155518	1.89791683854886	0.835717104159098	0.235613680763801	0.218588944260923	0.28588260802561	6.9686773335369	0.694817503308703	0.373576424745167	0.680395867978719	7.67426012230962	0.630093854425388	1	0.835717104159098	TRUE	0.582030108815032	LAMN
322383	LGMA-(LAMN+MHNA+GCA)/3	LGMA	Epithelial	CD8..T.cells	TIMP3	MMP2	1.66	2.22	1.94	0.0695	0.862	9.33e-05	0.141	0.024071484889514	up	-0.192629195474169	TIMP3_MMP2	TIMP3_MMP2_Epithelial_CD8..T.cells	0.0900240163839057	0.0524899451799982	0.00472535568487447	0.0780020738009809	0.0690378266626116	0.00538509365039636	0.261235324397914	0.272401410357726	0.26681836737782	1.92230522438041	1.15801519540989	0.875	0.840903633744197	0.892228269569393	0.898311189370898	8.94686275088277	4.0301183562535	0.936871182177506	0.997619475386274	0.990343154868847	0.997933884297521	0.024071484889514	-0.192629195474169	0.475711638770869	0.293922474245021	0.00274631490944742	-1.1480195539428	0.281547886145945	0.0695010431765797	0.0996033047948881	0.130240528373244	3.10376868714081	0.326703743077515	0.0508276721146237	0.0924708106167096	4.00576334782535	0.419687358635737	0.25	0.475711638770869	TRUE	0.582029248801288	LGMA
322384	LGMA-(LAMN+MHNA+GCA)/3	LGMA	Epithelial	CD8..T.cells	TIMP3	MMP2	1.66	2.22	1.94	0.0695	0.862	9.33e-05	0.141	0.00274631490944742	down	-1.1480195539428	TIMP3_MMP2	TIMP3_MMP2_Epithelial_CD8..T.cells	0.0900240163839057	0.0524899451799982	0.00472535568487447	0.0780020738009809	0.0690378266626116	0.00538509365039636	0.261235324397914	0.272401410357726	0.26681836737782	1.92230522438041	1.15801519540989	0.875	0.840903633744197	0.892228269569393	0.898311189370898	8.94686275088277	4.0301183562535	0.936871182177506	0.997619475386274	0.990343154868847	0.997933884297521	0.024071484889514	-0.192629195474169	0.475711638770869	0.293922474245021	0.00274631490944742	-1.1480195539428	0.281547886145945	0.0695010431765797	0.0996033047948881	0.130240528373244	3.10376868714081	0.326703743077515	0.0508276721146237	0.0924708106167096	4.00576334782535	0.419687358635737	0.25	0.475711638770869	TRUE	0.582029248801288	LGMA
322385	GCA-(LGMA+LAMN+MHNA)/3	GCA	Fibroblasts	B.cells	ANXA2	TLR2	0.119	1.94	1.0295	0.861	1	0.164	0.852	0.00323664512227893	up	-0.597383137633748	ANXA2_TLR2	ANXA2_TLR2_Fibroblasts_B.cells	1.19636024190868	0.0310264023343835	0.0371187542023192	0.716774914449333	0.02	0.0143354982889867	0.570070300444639	0.0711544356316257	0.320612368038132	0.00773462497701508	0.0649968485463452	0.529454137986233	0.133243957099408	0.527093004642228	0.526252601248599	1.52320293478747	0.785156151952302	0.91953377650018	0.779419690980956	0.903566295364714	0.867566475026949	0.00323664512227893	-0.597383137633748	0.401687573287396	0.0899469430734897	0.0138701603708337	1.10482362193893	0.691423924319996	0.242546204479539	0.536734845304221	0.770788864790259	10.0742855552332	0.812449978075637	0.0342336000247153	0.024852309930884	2.45158987042625	0.275882813228995	0	0.691423924319996	TRUE	0.582029129273747	LGMA
322386	GCA-(LGMA+LAMN+MHNA)/3	GCA	Fibroblasts	B.cells	ANXA2	TLR2	0.119	1.94	1.0295	0.861	1	0.164	0.852	0.0138701603708337	down	1.10482362193893	ANXA2_TLR2	ANXA2_TLR2_Fibroblasts_B.cells	1.19636024190868	0.0310264023343835	0.0371187542023192	0.716774914449333	0.02	0.0143354982889867	0.570070300444639	0.0711544356316257	0.320612368038132	0.00773462497701508	0.0649968485463452	0.529454137986233	0.133243957099408	0.527093004642228	0.526252601248599	1.52320293478747	0.785156151952302	0.91953377650018	0.779419690980956	0.903566295364714	0.867566475026949	0.00323664512227893	-0.597383137633748	0.401687573287396	0.0899469430734897	0.0138701603708337	1.10482362193893	0.691423924319996	0.242546204479539	0.536734845304221	0.770788864790259	10.0742855552332	0.812449978075637	0.0342336000247153	0.024852309930884	2.45158987042625	0.275882813228995	0	0.691423924319996	TRUE	0.582029129273747	LGMA
322387	MHNA-(LGMA+LAMN+GCA)/3	MHNA	Fibroblasts	NK.cells	FN1	ITGB1	-1.71	0.278	-0.716	0.0503	0.95	0.368	1	0.00278043083392981	up	-0.45940177114747	FN1_ITGB1	FN1_ITGB1_Fibroblasts_NK.cells	0.685109189968973	0.408966658597781	0.280186816196243	0.40982585208089	0.371152876595195	0.152108043902899	0.310731215249496	0.220650162690461	0.265690688969978	-2.22031874555436	-1.29843201494407	0.10899231631183	0.86841684008324	0.0686729630222507	0.0458420041619978	0.120694306408762	0.434152181326482	0.607864714337046	0.58201581027668	0.672251167804528	0.761857707509881	0.00278043083392981	-0.45940177114747	0.426922513937467	0.0854805515469085	0.028671519024044	0.538918550249476	0.588464725362043	0.472799627591057	0.384404669777588	0.464043215036621	8.83502352582101	0.727115175627375	0.225625301338484	0.275408536513416	7.63659897041423	0.623298289882112	1	0.588464725362043	TRUE	0.582028465823983	LAMN
322388	MHNA-(LGMA+LAMN+GCA)/3	MHNA	Fibroblasts	NK.cells	FN1	ITGB1	-1.71	0.278	-0.716	0.0503	0.95	0.368	1	0.028671519024044	down	0.538918550249476	FN1_ITGB1	FN1_ITGB1_Fibroblasts_NK.cells	0.685109189968973	0.408966658597781	0.280186816196243	0.40982585208089	0.371152876595195	0.152108043902899	0.310731215249496	0.220650162690461	0.265690688969978	-2.22031874555436	-1.29843201494407	0.10899231631183	0.86841684008324	0.0686729630222507	0.0458420041619978	0.120694306408762	0.434152181326482	0.607864714337046	0.58201581027668	0.672251167804528	0.761857707509881	0.00278043083392981	-0.45940177114747	0.426922513937467	0.0854805515469085	0.028671519024044	0.538918550249476	0.588464725362043	0.472799627591057	0.384404669777588	0.464043215036621	8.83502352582101	0.727115175627375	0.225625301338484	0.275408536513416	7.63659897041423	0.623298289882112	1	0.588464725362043	TRUE	0.582028465823983	LAMN
322389	GCA-(LGMA+LAMN+MHNA)/3	GCA	CD8..T.cells	B.cells	ADAM10	TSPAN14	-0.114	0.486	0.186	0.592	1	0.325	0.888	0.00274498595184999	up	-0.877150228448639	ADAM10_TSPAN14	ADAM10_TSPAN14_CD8..T.cells_B.cells	0.220749003639737	0.0915402240335913	0.0202074132483736	0.255131578947368	0.104247787610619	0.0265969026548673	0.299850372260767	0.0711544356316257	0.185502403946196	-0.0259553254335872	-0.22767829327708	0.421502321114135	0.354550184088362	0.357491595966064	0.28379622218665	0.237224686564267	0.488116639021126	0.690172475745598	0.623383039885016	0.732438016528926	0.78395616241466	0.00274498595184999	-0.877150228448639	0.350521925980526	0.085133541983585	0.00976741543464572	-0.715149462419825	0.360303069843113	0.178722937450884	0.356032442242253	0.379405014179208	6.42710259002835	0.649330188481987	0.245338545935659	0.25455537953233	4.94617912686792	0.601809148041382	1	0.360303069843113	TRUE	0.582028363108546	LAMN
322390	GCA-(LGMA+LAMN+MHNA)/3	GCA	CD8..T.cells	B.cells	ADAM10	TSPAN14	-0.114	0.486	0.186	0.592	1	0.325	0.888	0.00976741543464572	down	-0.715149462419825	ADAM10_TSPAN14	ADAM10_TSPAN14_CD8..T.cells_B.cells	0.220749003639737	0.0915402240335913	0.0202074132483736	0.255131578947368	0.104247787610619	0.0265969026548673	0.299850372260767	0.0711544356316257	0.185502403946196	-0.0259553254335872	-0.22767829327708	0.421502321114135	0.354550184088362	0.357491595966064	0.28379622218665	0.237224686564267	0.488116639021126	0.690172475745598	0.623383039885016	0.732438016528926	0.78395616241466	0.00274498595184999	-0.877150228448639	0.350521925980526	0.085133541983585	0.00976741543464572	-0.715149462419825	0.360303069843113	0.178722937450884	0.356032442242253	0.379405014179208	6.42710259002835	0.649330188481987	0.245338545935659	0.25455537953233	4.94617912686792	0.601809148041382	1	0.360303069843113	TRUE	0.582028363108546	LAMN
322391	MHNA-(LGMA+LAMN+GCA)/3	MHNA	Endothelial	NK.cells	CD82	CD37	0.957	0.411	0.684	0.586	1	0.204	1	0.00214222907291918	up	-0.79504671922286	CD82_CD37	CD82_CD37_Endothelial_NK.cells	0.0259181925738071	0.357259930181975	0.00925953166936129	0.032967032967033	0.385245853701821	0.0127004127594007	0.243146692749466	0.220650162690461	0.231898427719964	0.222121981470687	0.232102383981909	0.782755722746919	0.359232431567152	0.703457659676645	0.640527453177525	0.283742001187956	0.690369832574101	0.662908731584621	0.739242723679483	0.748158462091268	0.846927775781531	0.00214222907291918	-0.79504671922286	0.365537556244495	0.0792324812640995	0.0264422149556505	0.122904606171939	0.512776302373201	0.438120048173346	0.119623930420534	0.124300586985028	2.64783104196158	0.328689911657258	0.282855355498321	0.495648469470755	7.21059990298469	0.726462867444306	0.333333333333333	0.512776302373201	TRUE	0.582028289052133	MHNA
322392	MHNA-(LGMA+LAMN+GCA)/3	MHNA	Endothelial	NK.cells	CD82	CD37	0.957	0.411	0.684	0.586	1	0.204	1	0.0264422149556505	down	0.122904606171939	CD82_CD37	CD82_CD37_Endothelial_NK.cells	0.0259181925738071	0.357259930181975	0.00925953166936129	0.032967032967033	0.385245853701821	0.0127004127594007	0.243146692749466	0.220650162690461	0.231898427719964	0.222121981470687	0.232102383981909	0.782755722746919	0.359232431567152	0.703457659676645	0.640527453177525	0.283742001187956	0.690369832574101	0.662908731584621	0.739242723679483	0.748158462091268	0.846927775781531	0.00214222907291918	-0.79504671922286	0.365537556244495	0.0792324812640995	0.0264422149556505	0.122904606171939	0.512776302373201	0.438120048173346	0.119623930420534	0.124300586985028	2.64783104196158	0.328689911657258	0.282855355498321	0.495648469470755	7.21059990298469	0.726462867444306	0.333333333333333	0.512776302373201	TRUE	0.582028289052133	MHNA
322393	GCA-(LGMA+LAMN+MHNA)/3	GCA	C1Qhi.monocytes	Epithelial	THBS1	SDC4	-2.07	2.11	0.02	0.00521	0.571	0.0381	0.364	0.00141256782868117	up	-1.37040254188128	THBS1_SDC4	THBS1_SDC4_C1Qhi.monocytes_Epithelial	0.196529100609302	0.521492629809768	0.102488477510894	0.169887278582931	0.502950643776824	0.0854449161327777	0.0295087282581602	0.635265500900704	0.332387114579432	-4.72614591276998	-2.28316227670048	0.0886425484232432	0.958560108852249	0.0312149831919321	0.0106050904434128	2.99424830132444	1.41907502432438	0.93049317283507	0.925619834710744	0.949649658641754	0.950143729787999	0.00141256782868117	-1.37040254188128	0.260312695763772	0.072089011886294	0.0042925528944054	-0.889586345578631	0.328566507198188	0.0935546856375988	0.206638094531461	0.250860339099278	6.15472384243792	0.631645842278915	0.780626221963085	0.993867505626505	8.85329834378479	1.001	0.5	0.328566507198188	TRUE	0.58202811276763	LAMN
322394	GCA-(LGMA+LAMN+MHNA)/3	GCA	C1Qhi.monocytes	Epithelial	THBS1	SDC4	-2.07	2.11	0.02	0.00521	0.571	0.0381	0.364	0.0042925528944054	down	-0.889586345578631	THBS1_SDC4	THBS1_SDC4_C1Qhi.monocytes_Epithelial	0.196529100609302	0.521492629809768	0.102488477510894	0.169887278582931	0.502950643776824	0.0854449161327777	0.0295087282581602	0.635265500900704	0.332387114579432	-4.72614591276998	-2.28316227670048	0.0886425484232432	0.958560108852249	0.0312149831919321	0.0106050904434128	2.99424830132444	1.41907502432438	0.93049317283507	0.925619834710744	0.949649658641754	0.950143729787999	0.00141256782868117	-1.37040254188128	0.260312695763772	0.072089011886294	0.0042925528944054	-0.889586345578631	0.328566507198188	0.0935546856375988	0.206638094531461	0.250860339099278	6.15472384243792	0.631645842278915	0.780626221963085	0.993867505626505	8.85329834378479	1.001	0.5	0.328566507198188	TRUE	0.58202811276763	LAMN
322395	LAMN-(LGMA+MHNA+GCA)/3	LAMN	iCAFs	Fibroblasts	ADAM10	NOTCH1	0.11	0.316	0.213	0.843	1	0.695	1	0.0135278707499755	up	-0.341128849082525	ADAM10_NOTCH1	ADAM10_NOTCH1_iCAFs_Fibroblasts	0.265529510890136	0.0254815717461909	0.006766109282478	0.319522498220374	0.0288612112604246	0.00922180632359687	0.900388818556685	0.20634857114243	0.553368694849558	0.00815896679127835	0.0741724253752577	0.525752361133344	0.147730910837202	0.5282135425004	0.533396030094445	0.049932801749524	0.158015195409886	0.625157204455623	0.287414660438376	0.611390585698886	0.606404958677686	0.0135278707499755	-0.341128849082525	0.44855304452883	0.190699252055325	0.00404540224828621	1.12619856124254	0.695312821484153	0.0897099519461533	0.451950591602833	0.497583548688881	7.00543289934034	0.786756238272476	0.11837344272775	0.123135835009971	3.7096975730758	0.573728777401594	0	0.695312821484153	TRUE	0.582027838970686	GCA
322396	LAMN-(LGMA+MHNA+GCA)/3	LAMN	iCAFs	Fibroblasts	ADAM10	NOTCH1	0.11	0.316	0.213	0.843	1	0.695	1	0.00404540224828621	down	1.12619856124254	ADAM10_NOTCH1	ADAM10_NOTCH1_iCAFs_Fibroblasts	0.265529510890136	0.0254815717461909	0.006766109282478	0.319522498220374	0.0288612112604246	0.00922180632359687	0.900388818556685	0.20634857114243	0.553368694849558	0.00815896679127835	0.0741724253752577	0.525752361133344	0.147730910837202	0.5282135425004	0.533396030094445	0.049932801749524	0.158015195409886	0.625157204455623	0.287414660438376	0.611390585698886	0.606404958677686	0.0135278707499755	-0.341128849082525	0.44855304452883	0.190699252055325	0.00404540224828621	1.12619856124254	0.695312821484153	0.0897099519461533	0.451950591602833	0.497583548688881	7.00543289934034	0.786756238272476	0.11837344272775	0.123135835009971	3.7096975730758	0.573728777401594	0	0.695312821484153	TRUE	0.582027838970686	GCA
322397	LGMA-(LAMN+MHNA+GCA)/3	LGMA	CD8..T.cells	Macrophages	LGALS3BP	ITGB1	0.411	0.678	0.5445	0.218	0.948	0.118	1	0.0495562348481668	up	0.11236109348769	LGALS3BP_ITGB1	LGALS3BP_ITGB1_CD8..T.cells_Macrophages	0.0317148644716165	0.545041408849161	0.0172859144130701	0.0412741335151817	0.572497800281312	0.0236293506459587	0.272401410357726	1.001	0.636700705178863	0.271894381128507	0.661543506395395	0.644289258844245	0.676904914358892	0.721066111733632	0.810769169201217	0.629263999046447	0.928117992693875	0.748607617678764	0.829635285662954	0.82500898311175	0.895122170319799	0.0495562348481668	0.11236109348769	0.531490270602045	0.543421172947022	0.000175162629130214	-0.319698352790572	0.432250347772449	0.0295035924185291	0.0382335334596818	0.0605449542705467	3.30490757908367	0.269757429475062	0.365305812405532	0.581350339324776	8.20303369595374	0.725505565635337	0.25	0.531490270602045	TRUE	0.582026795224446	LGMA
322398	LGMA-(LAMN+MHNA+GCA)/3	LGMA	CD8..T.cells	Macrophages	LGALS3BP	ITGB1	0.411	0.678	0.5445	0.218	0.948	0.118	1	0.000175162629130214	down	-0.319698352790572	LGALS3BP_ITGB1	LGALS3BP_ITGB1_CD8..T.cells_Macrophages	0.0317148644716165	0.545041408849161	0.0172859144130701	0.0412741335151817	0.572497800281312	0.0236293506459587	0.272401410357726	1.001	0.636700705178863	0.271894381128507	0.661543506395395	0.644289258844245	0.676904914358892	0.721066111733632	0.810769169201217	0.629263999046447	0.928117992693875	0.748607617678764	0.829635285662954	0.82500898311175	0.895122170319799	0.0495562348481668	0.11236109348769	0.531490270602045	0.543421172947022	0.000175162629130214	-0.319698352790572	0.432250347772449	0.0295035924185291	0.0382335334596818	0.0605449542705467	3.30490757908367	0.269757429475062	0.365305812405532	0.581350339324776	8.20303369595374	0.725505565635337	0.25	0.531490270602045	TRUE	0.582026795224446	LGMA
322399	LGMA-(LAMN+MHNA+GCA)/3	LGMA	SPP1..macrophages	C1Qhi.monocytes	LAMB2	RPSA	1.27	0.406	0.838	0.553	0.902	0.243	0.982	0.0512359773393076	up	0.928521602972939	LAMB2_RPSA	LAMB2_RPSA_SPP1..macrophages_C1Qhi.monocytes	0.0293719028888995	1.1213820141796	0.0329371236218417	0.0311017224569386	0.87992378352553	0.0273671452984703	0.434443253362701	0.475378729342036	0.454910991352368	0.326739083243033	0.257274868695302	0.83081879302065	0.386065311349448	0.737554025932448	0.655194493356811	0.249443852919085	0.614393726401688	0.660865073661516	0.701536112109235	0.736166007905138	0.825750089831118	0.0512359773393076	0.928521602972939	0.680755077454355	0.559866049446656	0.0113713275437459	-0.175959867479249	0.458401729068435	0.203673772177818	0.107381109335696	0.101836396691246	2.5081980898163	0.365124694749602	0.447577720532807	0.744933616646128	9.55138573467753	0.543951142177538	0.25	0.680755077454355	TRUE	0.582026388966644	LGMA
322400	LGMA-(LAMN+MHNA+GCA)/3	LGMA	SPP1..macrophages	C1Qhi.monocytes	LAMB2	RPSA	1.27	0.406	0.838	0.553	0.902	0.243	0.982	0.0113713275437459	down	-0.175959867479249	LAMB2_RPSA	LAMB2_RPSA_SPP1..macrophages_C1Qhi.monocytes	0.0293719028888995	1.1213820141796	0.0329371236218417	0.0311017224569386	0.87992378352553	0.0273671452984703	0.434443253362701	0.475378729342036	0.454910991352368	0.326739083243033	0.257274868695302	0.83081879302065	0.386065311349448	0.737554025932448	0.655194493356811	0.249443852919085	0.614393726401688	0.660865073661516	0.701536112109235	0.736166007905138	0.825750089831118	0.0512359773393076	0.928521602972939	0.680755077454355	0.559866049446656	0.0113713275437459	-0.175959867479249	0.458401729068435	0.203673772177818	0.107381109335696	0.101836396691246	2.5081980898163	0.365124694749602	0.447577720532807	0.744933616646128	9.55138573467753	0.543951142177538	0.25	0.680755077454355	TRUE	0.582026388966644	LGMA
322401	MHNA-(LGMA+LAMN+GCA)/3	MHNA	CD4..T.cells	NK.cells	CKLF	CCR4	-0.0917	0.659	0.28365	0.715	1	0.313	1	-0.00184337494738434	up	-2.89116731332064	CKLF_CCR4	CKLF_CCR4_CD4..T.cells_NK.cells	0.359616671443724	0.058963704622775	0.0212043311924333	0.391422983374981	0.065760773115209	0.0257402780018003	0.415346021722053	0.220650162690461	0.317998092206257	-0.0133601359668409	-0.145693958198919	0.432207459580599	0.252080998879462	0.386545541860093	0.333400032015367	0.33243628155689	0.504455662453552	0.743599532878189	0.63501616960115	0.763564498742364	0.790042220625225	-0.00184337494738434	-2.89116731332064	0.001	0.0402129492608214	0.00584768789457715	-3.72027253173321	0.001	0.117746732163842	0.574807894003439	0.637534744767731	7.3298738075003	0.859352475332551	0.660463408676682	0.718390252165916	4.61256535057058	0.857828744217733	0.666666666666667	0.001	TRUE	0.582025304624238	MHNA
322402	MHNA-(LGMA+LAMN+GCA)/3	MHNA	CD4..T.cells	NK.cells	CKLF	CCR4	-0.0917	0.659	0.28365	0.715	1	0.313	1	0.00584768789457715	down	-3.72027253173321	CKLF_CCR4	CKLF_CCR4_CD4..T.cells_NK.cells	0.359616671443724	0.058963704622775	0.0212043311924333	0.391422983374981	0.065760773115209	0.0257402780018003	0.415346021722053	0.220650162690461	0.317998092206257	-0.0133601359668409	-0.145693958198919	0.432207459580599	0.252080998879462	0.386545541860093	0.333400032015367	0.33243628155689	0.504455662453552	0.743599532878189	0.63501616960115	0.763564498742364	0.790042220625225	-0.00184337494738434	-2.89116731332064	0.001	0.0402129492608214	0.00584768789457715	-3.72027253173321	0.001	0.117746732163842	0.574807894003439	0.637534744767731	7.3298738075003	0.859352475332551	0.660463408676682	0.718390252165916	4.61256535057058	0.857828744217733	0.666666666666667	0.001	TRUE	0.582025304624238	MHNA
322403	MHNA-(LGMA+LAMN+GCA)/3	MHNA	Epithelial	Fibroblasts	CCN2	ITGB2	0.479	0.497	0.488	0.722	1	0.48	1	-0.00272245116683507	up	-1.14534254093512	CCN2_ITGB2	CCN2_ITGB2_Epithelial_Fibroblasts	0.0398720031926172	0.0562349006964929	0.00224219814010708	0.043202479338843	0.0481188470696947	0.00207885349633743	0.197703809143393	0.310731215249496	0.254217512196444	0.0677606823641429	0.141462802430361	0.665899631823275	0.246338242356331	0.615455418600928	0.582179446134144	0.158423105024333	0.318758762624413	0.694057671577434	0.479787998562702	0.69695472511678	0.708273445921667	-0.00272245116683507	-1.14534254093512	0.30147315033244	0.0316066897068263	0.0116114498611669	1.48008665731744	0.759698240020606	0.207409171531827	0.0475504881294661	0.0677173336631093	3.88764408033048	0.408961186195028	0.0446965439791533	0.053069091884122	3.66469035857825	0.373935855740541	0.666666666666667	0.759698240020606	TRUE	0.582024311457776	LAMN
322404	MHNA-(LGMA+LAMN+GCA)/3	MHNA	Epithelial	Fibroblasts	CCN2	ITGB2	0.479	0.497	0.488	0.722	1	0.48	1	0.0116114498611669	down	1.48008665731744	CCN2_ITGB2	CCN2_ITGB2_Epithelial_Fibroblasts	0.0398720031926172	0.0562349006964929	0.00224219814010708	0.043202479338843	0.0481188470696947	0.00207885349633743	0.197703809143393	0.310731215249496	0.254217512196444	0.0677606823641429	0.141462802430361	0.665899631823275	0.246338242356331	0.615455418600928	0.582179446134144	0.158423105024333	0.318758762624413	0.694057671577434	0.479787998562702	0.69695472511678	0.708273445921667	-0.00272245116683507	-1.14534254093512	0.30147315033244	0.0316066897068263	0.0116114498611669	1.48008665731744	0.759698240020606	0.207409171531827	0.0475504881294661	0.0677173336631093	3.88764408033048	0.408961186195028	0.0446965439791533	0.053069091884122	3.66469035857825	0.373935855740541	0.666666666666667	0.759698240020606	TRUE	0.582024311457776	LAMN
322405	GCA-(LGMA+LAMN+MHNA)/3	GCA	iCAFs	NK.cells	ADAM10	APP	0.395	0.253	0.324	0.505	0.904	0.669	1	0.0057469457180076	up	0.661646268585047	ADAM10_APP	ADAM10_APP_iCAFs_NK.cells	0.382558514813096	0.049273955446305	0.0188501712145051	0.45978835978836	0.0510655607587904	0.0234793504229571	0.154589017934036	0.397778729953697	0.276183873943866	0.117199905643129	0.296708621881339	0.638846646390267	0.425864414919161	0.651072514807107	0.675384184408516	0.0441671922047407	0.174573882232177	0.596882860222781	0.3125	0.602946460653971	0.620104204096299	0.0057469457180076	0.661646268585047	0.631947159430757	0.114523081077642	0.00490060154625755	-0.0380501730921907	0.483492636312362	0.103013633750915	0.702622282636482	0.75501758052123	7.1916202924046	0.830999117363578	0.0186456322521284	0.0203216108962631	4.58070996337453	0.222576895965176	0.5	0.631947159430757	TRUE	0.58202402187608	GCA
322406	GCA-(LGMA+LAMN+MHNA)/3	GCA	iCAFs	NK.cells	ADAM10	APP	0.395	0.253	0.324	0.505	0.904	0.669	1	0.00490060154625755	down	-0.0380501730921907	ADAM10_APP	ADAM10_APP_iCAFs_NK.cells	0.382558514813096	0.049273955446305	0.0188501712145051	0.45978835978836	0.0510655607587904	0.0234793504229571	0.154589017934036	0.397778729953697	0.276183873943866	0.117199905643129	0.296708621881339	0.638846646390267	0.425864414919161	0.651072514807107	0.675384184408516	0.0441671922047407	0.174573882232177	0.596882860222781	0.3125	0.602946460653971	0.620104204096299	0.0057469457180076	0.661646268585047	0.631947159430757	0.114523081077642	0.00490060154625755	-0.0380501730921907	0.483492636312362	0.103013633750915	0.702622282636482	0.75501758052123	7.1916202924046	0.830999117363578	0.0186456322521284	0.0203216108962631	4.58070996337453	0.222576895965176	0.5	0.631947159430757	TRUE	0.58202402187608	GCA
322407	LGMA-(LAMN+MHNA+GCA)/3	LGMA	C1Qhi.monocytes	Tregs	FAM3C	LAMP1	0.813	0.494	0.6535	0.21	0.976	0.287	1	0.0137303221778766	up	-0.373742421739228	FAM3C_LAMP1	FAM3C_LAMP1_C1Qhi.monocytes_Tregs	0.0449684905350699	0.133697222770745	0.00601216229673135	0.0553113662503891	0.136528110903375	0.00755155634565031	0.475378729342036	0.204322685818432	0.339850707580234	0.551035713381324	0.677780705266081	0.754061949735873	0.684308468064671	0.785096846486313	0.814731070914039	0.267806343013408	0.542118103266008	0.692979698167445	0.661448975925261	0.74200503054258	0.803719008264463	0.0137303221778766	-0.373742421739228	0.442588459662506	0.192681275339588	0.00149907557842676	-0.461289703979334	0.406489610102706	0.0500986942344749	0.091791353772059	0.0945055662729541	4.40670891601302	0.491317939542435	0.076310582855805	0.0759883653853374	5.84845484445669	0.484478717021057	0.5	0.442588459662506	TRUE	0.582023814503074	LGMA
322408	LGMA-(LAMN+MHNA+GCA)/3	LGMA	C1Qhi.monocytes	Tregs	FAM3C	LAMP1	0.813	0.494	0.6535	0.21	0.976	0.287	1	0.00149907557842676	down	-0.461289703979334	FAM3C_LAMP1	FAM3C_LAMP1_C1Qhi.monocytes_Tregs	0.0449684905350699	0.133697222770745	0.00601216229673135	0.0553113662503891	0.136528110903375	0.00755155634565031	0.475378729342036	0.204322685818432	0.339850707580234	0.551035713381324	0.677780705266081	0.754061949735873	0.684308468064671	0.785096846486313	0.814731070914039	0.267806343013408	0.542118103266008	0.692979698167445	0.661448975925261	0.74200503054258	0.803719008264463	0.0137303221778766	-0.373742421739228	0.442588459662506	0.192681275339588	0.00149907557842676	-0.461289703979334	0.406489610102706	0.0500986942344749	0.091791353772059	0.0945055662729541	4.40670891601302	0.491317939542435	0.076310582855805	0.0759883653853374	5.84845484445669	0.484478717021057	0.5	0.442588459662506	TRUE	0.582023814503074	LGMA
322409	LGMA-(LAMN+MHNA+GCA)/3	LGMA	Fibroblasts	Endothelial	TNFSF9	PVR	0.523	-0.232	0.1455	0.469	1	0.613	1	0.0105212225117107	up	-2.01692834455904	TNFSF9_PVR	TNFSF9_PVR_Fibroblasts_Endothelial	0.0409449521679826	0.0690301379605694	0.00282643569694475	0.0411662586318765	0.0928795373972786	0.00382350305810542	0.231631743788032	0.623093931583111	0.427362837685571	0.171976603260011	0.328827157284917	0.680246518328798	0.456078917880583	0.682047382743717	0.692172242676485	-0.0493091699117277	-0.212539525481585	0.362940172475746	0.359975745598275	0.318496227093065	0.285865073661516	0.0105212225117107	-2.01692834455904	0.142071800817022	0.161263812268047	0.00469705856640579	0.183010811518059	0.523711858643025	0.0998472711919604	0.184668710822822	0.166353023835509	4.11947954911872	0.623780837038998	0.876176343478821	1.001	4.79521948680723	0.918024580803631	0.25	0.523711858643025	TRUE	0.582023505464896	LGMA
322410	LGMA-(LAMN+MHNA+GCA)/3	LGMA	Fibroblasts	Endothelial	TNFSF9	PVR	0.523	-0.232	0.1455	0.469	1	0.613	1	0.00469705856640579	down	0.183010811518059	TNFSF9_PVR	TNFSF9_PVR_Fibroblasts_Endothelial	0.0409449521679826	0.0690301379605694	0.00282643569694475	0.0411662586318765	0.0928795373972786	0.00382350305810542	0.231631743788032	0.623093931583111	0.427362837685571	0.171976603260011	0.328827157284917	0.680246518328798	0.456078917880583	0.682047382743717	0.692172242676485	-0.0493091699117277	-0.212539525481585	0.362940172475746	0.359975745598275	0.318496227093065	0.285865073661516	0.0105212225117107	-2.01692834455904	0.142071800817022	0.161263812268047	0.00469705856640579	0.183010811518059	0.523711858643025	0.0998472711919604	0.184668710822822	0.166353023835509	4.11947954911872	0.623780837038998	0.876176343478821	1.001	4.79521948680723	0.918024580803631	0.25	0.523711858643025	TRUE	0.582023505464896	LGMA
322411	LGMA-(LAMN+MHNA+GCA)/3	LGMA	Epithelial	Endothelial	COL4A5	CD93	1.03	-0.153	0.4385	0.328	1	0.633	1	0.0234851150563772	up	1.64509452774076	COL4A5_CD93	COL4A5_CD93_Epithelial_Endothelial	0.0137410034501561	0.750382313028459	0.0103110059522602	0.0149692221600448	0.659325234270012	0.00986958590751138	0.261235324397914	0.623093931583111	0.442164627990512	0.498649940976971	0.484126156288321	0.795681927325116	0.578417640467424	0.775932447574836	0.757003361613575	-0.0303852323673447	-0.198596289982645	0.400220086237873	0.342750628817822	0.346119295724039	0.294196909809558	0.0234851150563772	1.64509452774076	0.811806651217122	0.288181844630718	0.00199137156968009	-0.490397892077397	0.401193747104435	0.0577569666826986	0.0292663876285353	0.0285345485582981	1.11553959333785	0.139768220114338	1.001	1.001	8.62576771941688	1.001	0.25	0.811806651217122	TRUE	0.582022911604458	GCA
322412	LGMA-(LAMN+MHNA+GCA)/3	LGMA	Epithelial	Endothelial	COL4A5	CD93	1.03	-0.153	0.4385	0.328	1	0.633	1	0.00199137156968009	down	-0.490397892077397	COL4A5_CD93	COL4A5_CD93_Epithelial_Endothelial	0.0137410034501561	0.750382313028459	0.0103110059522602	0.0149692221600448	0.659325234270012	0.00986958590751138	0.261235324397914	0.623093931583111	0.442164627990512	0.498649940976971	0.484126156288321	0.795681927325116	0.578417640467424	0.775932447574836	0.757003361613575	-0.0303852323673447	-0.198596289982645	0.400220086237873	0.342750628817822	0.346119295724039	0.294196909809558	0.0234851150563772	1.64509452774076	0.811806651217122	0.288181844630718	0.00199137156968009	-0.490397892077397	0.401193747104435	0.0577569666826986	0.0292663876285353	0.0285345485582981	1.11553959333785	0.139768220114338	1.001	1.001	8.62576771941688	1.001	0.25	0.811806651217122	TRUE	0.582022911604458	GCA
322413	LGMA-(LAMN+MHNA+GCA)/3	LGMA	Endothelial	B.cells	CDH5	CDH5	-0.228	4.67	2.221	0.457	1	0.0133	0.19	0.0804500216608136	up	-0.805358034088638	CDH5_CDH5	CDH5_CDH5_Endothelial_B.cells	0.555652204313823	0.0232454399630073	0.0129163799556896	0.574523028746516	0.0231517629582868	0.0133012209756163	0.623093931583111	0.35586775780378	0.489480844693445	-0.0775391063840741	-0.34008379993015	0.373059068352809	0.465903633744197	0.297022570834	0.231511125340163	8.76161283668371	1.87614835903291	0.992386812791951	0.963685770750988	0.990118577075099	0.974847287100251	0.0804500216608136	-0.805358034088638	0.363651755101281	0.845874978467502	0.00139767819984099	0.133523781657962	0.5147083257042	0.0485213327191626	1.001	1.001	8.06953759335989	0.991860013982233	0.0428345140765043	0.0412973628555828	2.30192284006584	0.283653531395716	0.25	0.5147083257042	TRUE	0.582022548704498	LGMA
322414	LGMA-(LAMN+MHNA+GCA)/3	LGMA	Endothelial	B.cells	CDH5	CDH5	-0.228	4.67	2.221	0.457	1	0.0133	0.19	0.00139767819984099	down	0.133523781657962	CDH5_CDH5	CDH5_CDH5_Endothelial_B.cells	0.555652204313823	0.0232454399630073	0.0129163799556896	0.574523028746516	0.0231517629582868	0.0133012209756163	0.623093931583111	0.35586775780378	0.489480844693445	-0.0775391063840741	-0.34008379993015	0.373059068352809	0.465903633744197	0.297022570834	0.231511125340163	8.76161283668371	1.87614835903291	0.992386812791951	0.963685770750988	0.990118577075099	0.974847287100251	0.0804500216608136	-0.805358034088638	0.363651755101281	0.845874978467502	0.00139767819984099	0.133523781657962	0.5147083257042	0.0485213327191626	1.001	1.001	8.06953759335989	0.991860013982233	0.0428345140765043	0.0412973628555828	2.30192284006584	0.283653531395716	0.25	0.5147083257042	TRUE	0.582022548704498	LGMA
322415	LAMN-(LGMA+MHNA+GCA)/3	LAMN	Endothelial	C1Qhi.monocytes	SEMA3A	PLXNA1	1.14	-0.0952	0.5224	0.126	0.947	0.917	0.983	0.0550346371961091	up	0.299205663457523	SEMA3A_PLXNA1	SEMA3A_PLXNA1_Endothelial_C1Qhi.monocytes	0.0741910012189051	0.0240907871585057	0.00178731961944108	0.0722571886955449	0.0347556591646877	0.00251134622250088	0.060706862958961	0.637645667210595	0.349176265084778	1.02557757856598	0.899629454882437	0.81295021610373	0.771190171282215	0.842244277253081	0.861013286377461	-0.00358243924421399	-0.0376306643299789	0.42649568810636	0.0870238950772548	0.419151994250808	0.419646065397054	0.0550346371961091	0.299205663457523	0.565661635577226	0.597055376107548	0.0147569140957041	-0.0962793297214871	0.472898585079261	0.256340754384863	0.194485362853832	0.169428920340151	4.66007953768623	0.650005397215261	0.348556591646877	0.43970304519922	3.25820006119868	0.725398967860601	0	0.565661635577226	TRUE	0.582021568844617	LGMA
322416	LAMN-(LGMA+MHNA+GCA)/3	LAMN	Endothelial	C1Qhi.monocytes	SEMA3A	PLXNA1	1.14	-0.0952	0.5224	0.126	0.947	0.917	0.983	0.0147569140957041	down	-0.0962793297214871	SEMA3A_PLXNA1	SEMA3A_PLXNA1_Endothelial_C1Qhi.monocytes	0.0741910012189051	0.0240907871585057	0.00178731961944108	0.0722571886955449	0.0347556591646877	0.00251134622250088	0.060706862958961	0.637645667210595	0.349176265084778	1.02557757856598	0.899629454882437	0.81295021610373	0.771190171282215	0.842244277253081	0.861013286377461	-0.00358243924421399	-0.0376306643299789	0.42649568810636	0.0870238950772548	0.419151994250808	0.419646065397054	0.0550346371961091	0.299205663457523	0.565661635577226	0.597055376107548	0.0147569140957041	-0.0962793297214871	0.472898585079261	0.256340754384863	0.194485362853832	0.169428920340151	4.66007953768623	0.650005397215261	0.348556591646877	0.43970304519922	3.25820006119868	0.725398967860601	0	0.565661635577226	TRUE	0.582021568844617	LGMA
322417	LGMA-(LAMN+MHNA+GCA)/3	LGMA	Macrophages	iCAFs	MIF	CD74	-0.28	3.3	1.51	0.498	1	0.00273	0.503	0.0026524623616639	up	-1.46638643273963	MIF_CD74	MIF_CD74_Macrophages_iCAFs	0.68985778406311	0.151592668134966	0.104577382119802	0.650663371556402	0.204912336219676	0.133328951558193	1.001	0.262803994133876	0.631901997066938	-0.0847757840272791	-0.302770657240282	0.352829358091884	0.431927325116056	0.291619977589243	0.246478309588603	8.4606632647655	2.56383735295924	0.974443047071506	0.986794825727632	0.989175350341358	0.9900287459576	0.0026524623616639	-1.46638643273963	0.242758529930705	0.0842277251563405	0.008154061342774	0.11418608218803	0.511190078304208	0.153625221014976	0.331106488717081	0.589574195506282	8.65056221427797	0.486517147665438	0.0451135888544375	0.163381818814891	5.67777135966416	0.421507117243893	1	0.511190078304208	TRUE	0.58201892246697	LGMA
322418	LGMA-(LAMN+MHNA+GCA)/3	LGMA	Macrophages	iCAFs	MIF	CD74	-0.28	3.3	1.51	0.498	1	0.00273	0.503	0.008154061342774	down	0.11418608218803	MIF_CD74	MIF_CD74_Macrophages_iCAFs	0.68985778406311	0.151592668134966	0.104577382119802	0.650663371556402	0.204912336219676	0.133328951558193	1.001	0.262803994133876	0.631901997066938	-0.0847757840272791	-0.302770657240282	0.352829358091884	0.431927325116056	0.291619977589243	0.246478309588603	8.4606632647655	2.56383735295924	0.974443047071506	0.986794825727632	0.989175350341358	0.9900287459576	0.0026524623616639	-1.46638643273963	0.242758529930705	0.0842277251563405	0.008154061342774	0.11418608218803	0.511190078304208	0.153625221014976	0.331106488717081	0.589574195506282	8.65056221427797	0.486517147665438	0.0451135888544375	0.163381818814891	5.67777135966416	0.421507117243893	1	0.511190078304208	TRUE	0.58201892246697	LGMA
322419	GCA-(LGMA+LAMN+MHNA)/3	GCA	Tregs	iCAFs	HBEGF	ERBB4	-0.375	0.323	-0.026	0.79	1	0.619	0.931	0.0033189709580142	up	2.63323527053841	HBEGF_ERBB4	HBEGF_ERBB4_Tregs_iCAFs	0.015995704166768	0.142658665856714	0.0022819258158698	0.0153846153846154	0.158201058201058	0.00243386243386243	0.298931809158155	0.154589017934036	0.226760413546096	-0.0383898407660845	-0.102372908709559	0.319073155114455	0.190531455098447	0.339002721306227	0.363154314070754	0.0672839203665019	0.208309350979882	0.628233920229968	0.355169780812073	0.63097376931369	0.643392921307941	0.0033189709580142	2.63323527053841	0.99252433530308	0.0907529226855647	0.0343526982663192	-1.37321687834009	0.240576109628376	0.561177390639199	0.0324145737699822	0.03047555330078	1.95600893270781	0.248208798035298	0.986489797462483	1.001	5.98244709207773	0.983430866793495	0	0.99252433530308	TRUE	0.582016573726079	LAMN
322420	GCA-(LGMA+LAMN+MHNA)/3	GCA	Tregs	iCAFs	HBEGF	ERBB4	-0.375	0.323	-0.026	0.79	1	0.619	0.931	0.0343526982663192	down	-1.37321687834009	HBEGF_ERBB4	HBEGF_ERBB4_Tregs_iCAFs	0.015995704166768	0.142658665856714	0.0022819258158698	0.0153846153846154	0.158201058201058	0.00243386243386243	0.298931809158155	0.154589017934036	0.226760413546096	-0.0383898407660845	-0.102372908709559	0.319073155114455	0.190531455098447	0.339002721306227	0.363154314070754	0.0672839203665019	0.208309350979882	0.628233920229968	0.355169780812073	0.63097376931369	0.643392921307941	0.0033189709580142	2.63323527053841	0.99252433530308	0.0907529226855647	0.0343526982663192	-1.37321687834009	0.240576109628376	0.561177390639199	0.0324145737699822	0.03047555330078	1.95600893270781	0.248208798035298	0.986489797462483	1.001	5.98244709207773	0.983430866793495	0	0.99252433530308	TRUE	0.582016573726079	LAMN
322421	GCA-(LGMA+LAMN+MHNA)/3	GCA	iCAFs	SPP1..macrophages	COMP	CD47	1.32	-2.06	-0.37	0.0396	0.544	0.115	0.573	0.00111240032519031	up	-0.192322096511403	COMP_CD47	COMP_CD47_iCAFs_SPP1..macrophages	0.172592917453291	0.0770163533955495	0.0132924771241516	0.0904761904761905	0.111111111111111	0.0100529100529101	0.154589017934036	0.0480350794940855	0.101312048714061	1.85104235457832	1.40230481407449	0.836881703217544	0.885445013606531	0.889346886505523	0.924163598527293	-1.93496244887156	-0.939302159646388	0.071101329500539	0.832689543657923	0.0573571685231764	0.06400467121811	0.00111240032519031	-0.192322096511403	0.475767803050847	0.0691503367321291	0.0144730345364316	2.97200431529312	1.001	0.251924657065329	1.001	0.894414724380318	7.77143976735229	1.001	0.0063250805473474	0.0290607155285478	2.77787727150147	0.001	0.5	1.001	TRUE	0.582013754769408	LAMN
322422	GCA-(LGMA+LAMN+MHNA)/3	GCA	iCAFs	SPP1..macrophages	COMP	CD47	1.32	-2.06	-0.37	0.0396	0.544	0.115	0.573	0.0144730345364316	down	2.97200431529312	COMP_CD47	COMP_CD47_iCAFs_SPP1..macrophages	0.172592917453291	0.0770163533955495	0.0132924771241516	0.0904761904761905	0.111111111111111	0.0100529100529101	0.154589017934036	0.0480350794940855	0.101312048714061	1.85104235457832	1.40230481407449	0.836881703217544	0.885445013606531	0.889346886505523	0.924163598527293	-1.93496244887156	-0.939302159646388	0.071101329500539	0.832689543657923	0.0573571685231764	0.06400467121811	0.00111240032519031	-0.192322096511403	0.475767803050847	0.0691503367321291	0.0144730345364316	2.97200431529312	1.001	0.251924657065329	1.001	0.894414724380318	7.77143976735229	1.001	0.0063250805473474	0.0290607155285478	2.77787727150147	0.001	0.5	1.001	TRUE	0.582013754769408	LAMN
322423	LAMN-(LGMA+MHNA+GCA)/3	LAMN	Macrophages	Endothelial	FN1	COL13A1	-0.196	-0.0609	-0.12845	0.69	1	0.963	1	0.0106130891341629	up	0.676080791537455	FN1_COL13A1	FN1_COL13A1_Macrophages_Endothelial	0.890190941143162	0.022112618311088	0.0196844525054869	0.540794573643411	0.0319017647784771	0.0172523012818489	0.202118009648158	0.060706862958961	0.131412436303559	-0.031585578215498	-0.161150909262745	0.385625100048023	0.274171602369137	0.348287177845366	0.321954538178326	-0.000997159114115849	-0.0163737128754655	0.444933524973051	0.0458363277039166	0.438330937836867	0.441272906934962	0.0106130891341629	0.676080791537455	0.634587040012403	0.162163197303928	-0.000857453042407037	-0.669456276346727	0.368616361367216	0.0134399796988628	0.499944637841708	0.613648154361331	9.8000554438247	0.823399747104228	0.193109736362476	0.384794451521408	2.84672975821813	0.696193252757771	0.5	0.634587040012403	TRUE	0.582013286353015	GCA
322424	LAMN-(LGMA+MHNA+GCA)/3	LAMN	Macrophages	Endothelial	FN1	COL13A1	-0.196	-0.0609	-0.12845	0.69	1	0.963	1	-0.000857453042407037	down	-0.669456276346727	FN1_COL13A1	FN1_COL13A1_Macrophages_Endothelial	0.890190941143162	0.022112618311088	0.0196844525054869	0.540794573643411	0.0319017647784771	0.0172523012818489	0.202118009648158	0.060706862958961	0.131412436303559	-0.031585578215498	-0.161150909262745	0.385625100048023	0.274171602369137	0.348287177845366	0.321954538178326	-0.000997159114115849	-0.0163737128754655	0.444933524973051	0.0458363277039166	0.438330937836867	0.441272906934962	0.0106130891341629	0.676080791537455	0.634587040012403	0.162163197303928	-0.000857453042407037	-0.669456276346727	0.368616361367216	0.0134399796988628	0.499944637841708	0.613648154361331	9.8000554438247	0.823399747104228	0.193109736362476	0.384794451521408	2.84672975821813	0.696193252757771	0.5	0.634587040012403	TRUE	0.582013286353015	GCA
322425	LGMA-(LAMN+MHNA+GCA)/3	LGMA	NK.cells	NK.cells	POSTN	ITGAV	0.767	0.849	0.808	0.235	1	0.0131	0.782	0.0335021155275955	up	-1.03360313195942	POSTN_ITGAV	POSTN_ITGAV_NK.cells_NK.cells	0.0397467387413609	0.197028759916357	0.00783125064492978	0.0447134552895898	0.180705058373173	0.00807994754817159	0.260586388381787	0.260586388381787	0.260586388381787	0.482390949637578	0.628932137728264	0.744977589242837	0.660136865695534	0.772730910837202	0.801524731871298	1.59843666998826	1.88272870434424	0.78795364714337	0.964045095220985	0.907788357887172	0.975094322673374	0.0335021155275955	-1.03360313195942	0.32190878903918	0.386249457086054	-0.00128997945803086	-0.616375083066937	0.378273806428635	0.00671149685367875	0.0277317871355055	0.0685680754764816	3.58291295570083	0.330766628684526	0.221947222632299	0.219513292862092	6.548234173468	0.587256170517873	0.5	0.378273806428635	TRUE	0.582013045653904	LAMN
322426	LGMA-(LAMN+MHNA+GCA)/3	LGMA	NK.cells	NK.cells	POSTN	ITGAV	0.767	0.849	0.808	0.235	1	0.0131	0.782	-0.00128997945803086	down	-0.616375083066937	POSTN_ITGAV	POSTN_ITGAV_NK.cells_NK.cells	0.0397467387413609	0.197028759916357	0.00783125064492978	0.0447134552895898	0.180705058373173	0.00807994754817159	0.260586388381787	0.260586388381787	0.260586388381787	0.482390949637578	0.628932137728264	0.744977589242837	0.660136865695534	0.772730910837202	0.801524731871298	1.59843666998826	1.88272870434424	0.78795364714337	0.964045095220985	0.907788357887172	0.975094322673374	0.0335021155275955	-1.03360313195942	0.32190878903918	0.386249457086054	-0.00128997945803086	-0.616375083066937	0.378273806428635	0.00671149685367875	0.0277317871355055	0.0685680754764816	3.58291295570083	0.330766628684526	0.221947222632299	0.219513292862092	6.548234173468	0.587256170517873	0.5	0.378273806428635	TRUE	0.582013045653904	LAMN
322427	GCA-(LGMA+LAMN+MHNA)/3	GCA	CD4..T.cells	B.cells	HLA.DRA	CR2	-0.801	1.46	0.3295	0.0457	1	0.0561	0.852	0.00626045052420447	up	1.12324222922151	HLA.DRA_CR2	HLA.DRA_CR2_CD4..T.cells_B.cells	0.0742063744563558	0.0750030544216051	0.00556570474178006	0.072818992029122	0.104306784660767	0.00759551492079573	0.3059809126524	0.0711544356316257	0.188567674142013	-1.07340712374405	-1.34008379993015	0.214222826956939	0.87504001920922	0.113054266047703	0.043040659516568	1.826514222566	1.25103713874384	0.880187747035573	0.902892561983471	0.918074020840819	0.936646604383759	0.00626045052420447	1.12324222922151	0.716366867450768	0.119550353510418	0.0122135353987337	0.36994662934188	0.55772244278964	0.216775356034128	0.0179015495865725	0.0578889173100559	4.95415979363772	0.211723809686141	0.930020224177277	1.001	4.31771540759387	0.985930790906543	0.5	0.716366867450768	TRUE	0.582012797634522	GCA
322428	GCA-(LGMA+LAMN+MHNA)/3	GCA	CD4..T.cells	B.cells	HLA.DRA	CR2	-0.801	1.46	0.3295	0.0457	1	0.0561	0.852	0.0122135353987337	down	0.36994662934188	HLA.DRA_CR2	HLA.DRA_CR2_CD4..T.cells_B.cells	0.0742063744563558	0.0750030544216051	0.00556570474178006	0.072818992029122	0.104306784660767	0.00759551492079573	0.3059809126524	0.0711544356316257	0.188567674142013	-1.07340712374405	-1.34008379993015	0.214222826956939	0.87504001920922	0.113054266047703	0.043040659516568	1.826514222566	1.25103713874384	0.880187747035573	0.902892561983471	0.918074020840819	0.936646604383759	0.00626045052420447	1.12324222922151	0.716366867450768	0.119550353510418	0.0122135353987337	0.36994662934188	0.55772244278964	0.216775356034128	0.0179015495865725	0.0578889173100559	4.95415979363772	0.211723809686141	0.930020224177277	1.001	4.31771540759387	0.985930790906543	0.5	0.716366867450768	TRUE	0.582012797634522	GCA
322429	MHNA-(LGMA+LAMN+GCA)/3	MHNA	Tregs	Macrophages	ADAM10	TSPAN33	0.277	-1.14	-0.4315	0.478	1	0.386	0.927	-0.00235316111409628	up	-0.286859937650258	ADAM10_TSPAN33	ADAM10_TSPAN33_Tregs_Macrophages	0.426804676017267	0.115350809737194	0.0492322649782125	0.381415639137519	0.159806295399516	0.0609526202980055	0.591672972047092	0.0345408446629282	0.31310690835501	0.0887984726384431	0.320572103387881	0.594305266527933	0.449115575476229	0.632703697774932	0.688370417800544	-0.471290472674199	-0.413412695328245	0.141484010061085	0.564790693496227	0.152308659719727	0.18904958677686	-0.00235316111409628	-0.286859937650258	0.458478100309991	0.0352220827458558	0.0287714018734234	-0.593004578535832	0.382525771194709	0.474353428733142	0.797395883017619	0.611177837640977	7.73002981473434	0.95893896874606	0.717266304724194	0.783901847290829	3.73096276672053	0.64370911955675	0.666666666666667	0.458478100309991	TRUE	0.582011665914427	LAMN
322430	MHNA-(LGMA+LAMN+GCA)/3	MHNA	Tregs	Macrophages	ADAM10	TSPAN33	0.277	-1.14	-0.4315	0.478	1	0.386	0.927	0.0287714018734234	down	-0.593004578535832	ADAM10_TSPAN33	ADAM10_TSPAN33_Tregs_Macrophages	0.426804676017267	0.115350809737194	0.0492322649782125	0.381415639137519	0.159806295399516	0.0609526202980055	0.591672972047092	0.0345408446629282	0.31310690835501	0.0887984726384431	0.320572103387881	0.594305266527933	0.449115575476229	0.632703697774932	0.688370417800544	-0.471290472674199	-0.413412695328245	0.141484010061085	0.564790693496227	0.152308659719727	0.18904958677686	-0.00235316111409628	-0.286859937650258	0.458478100309991	0.0352220827458558	0.0287714018734234	-0.593004578535832	0.382525771194709	0.474353428733142	0.797395883017619	0.611177837640977	7.73002981473434	0.95893896874606	0.717266304724194	0.783901847290829	3.73096276672053	0.64370911955675	0.666666666666667	0.458478100309991	TRUE	0.582011665914427	LAMN
322431	LGMA-(LAMN+MHNA+GCA)/3	LGMA	Epithelial	B.cells	SPP1	ITGB5	1.4	3.54	2.47	0.139	1	0.000527	0.0411	0.0896580732166441	up	-0.25397901801932	SPP1_ITGB5	SPP1_ITGB5_Epithelial_B.cells	0.0657868790567439	0.0366361731374188	0.0024101794912933	0.0598490263480882	0.0368549624879717	0.00220573362100042	0.261235324397914	0.35586775780378	0.308551541100847	1.19977927964427	0.856985199745905	0.847166639987194	0.757163438450456	0.854890347366736	0.852709300464223	11.6047904221476	3.27818938478745	0.979675709665828	0.994160977362558	0.994655048508803	0.995283866331297	0.0896580732166441	-0.25397901801932	0.464491579350939	0.936022885921489	0.00126717773265428	0.0421260130690445	0.498079669218818	0.0464912366995059	0.02385477939611	0.0709284388083329	4.31215198657307	0.305671469203346	0.0766188966688157	0.068942321272962	3.7334202041264	0.434894791405696	0.25	0.498079669218818	TRUE	0.582011579645842	LGMA
322432	LGMA-(LAMN+MHNA+GCA)/3	LGMA	Epithelial	B.cells	SPP1	ITGB5	1.4	3.54	2.47	0.139	1	0.000527	0.0411	0.00126717773265428	down	0.0421260130690445	SPP1_ITGB5	SPP1_ITGB5_Epithelial_B.cells	0.0657868790567439	0.0366361731374188	0.0024101794912933	0.0598490263480882	0.0368549624879717	0.00220573362100042	0.261235324397914	0.35586775780378	0.308551541100847	1.19977927964427	0.856985199745905	0.847166639987194	0.757163438450456	0.854890347366736	0.852709300464223	11.6047904221476	3.27818938478745	0.979675709665828	0.994160977362558	0.994655048508803	0.995283866331297	0.0896580732166441	-0.25397901801932	0.464491579350939	0.936022885921489	0.00126717773265428	0.0421260130690445	0.498079669218818	0.0464912366995059	0.02385477939611	0.0709284388083329	4.31215198657307	0.305671469203346	0.0766188966688157	0.068942321272962	3.7334202041264	0.434894791405696	0.25	0.498079669218818	TRUE	0.582011579645842	LGMA
322433	LGMA-(LAMN+MHNA+GCA)/3	LGMA	CD4..T.cells	Macrophages	ADAM9	ITGAV	0.0544	0.799	0.4267	0.844	1	0.0609	0.917	0.0489674222182534	up	0.0454598817016889	ADAM9_ITGAV	ADAM9_ITGAV_CD4..T.cells_Macrophages	0.0297661806781448	0.448453324601435	0.013348742685801	0.0392657113455214	0.409828445595201	0.0160922054459249	0.225262262027145	1.001	0.613131131013573	0.00400697090356437	0.073657553374345	0.500120057627661	0.146910517048183	0.512566031695214	0.53289578997919	0.971090783186333	1.21538270736712	0.777061624146604	0.897098454904779	0.866690621631333	0.93345759971254	0.0489674222182534	0.0454598817016889	0.519254936572319	0.537656628065042	0.00135388972897302	0.202694133156512	0.527292987581624	0.0478401489476997	0.0541095529287553	0.05579448269661	3.43961567878626	0.35708165906848	0.536349434515872	0.545370894159335	7.99746552231362	0.819908285366453	0.25	0.527292987581624	TRUE	0.582009175954464	LGMA
322434	LGMA-(LAMN+MHNA+GCA)/3	LGMA	CD4..T.cells	Macrophages	ADAM9	ITGAV	0.0544	0.799	0.4267	0.844	1	0.0609	0.917	0.00135388972897302	down	0.202694133156512	ADAM9_ITGAV	ADAM9_ITGAV_CD4..T.cells_Macrophages	0.0297661806781448	0.448453324601435	0.013348742685801	0.0392657113455214	0.409828445595201	0.0160922054459249	0.225262262027145	1.001	0.613131131013573	0.00400697090356437	0.073657553374345	0.500120057627661	0.146910517048183	0.512566031695214	0.53289578997919	0.971090783186333	1.21538270736712	0.777061624146604	0.897098454904779	0.866690621631333	0.93345759971254	0.0489674222182534	0.0454598817016889	0.519254936572319	0.537656628065042	0.00135388972897302	0.202694133156512	0.527292987581624	0.0478401489476997	0.0541095529287553	0.05579448269661	3.43961567878626	0.35708165906848	0.536349434515872	0.545370894159335	7.99746552231362	0.819908285366453	0.25	0.527292987581624	TRUE	0.582009175954464	LGMA
322435	GCA-(LGMA+LAMN+MHNA)/3	GCA	NK.cells	Endothelial	COL1A1	CD36	-0.241	0.159	-0.041	0.671	1	0.812	1	0.00133633799758716	up	-0.313419840236839	COL1A1_CD36	COL1A1_CD36_NK.cells_Endothelial	0.257055131068393	0.249881833484338	0.064233407457927	0.259177315659973	0.181727904667329	0.0470997505121897	0.397778729953697	0.391834343333059	0.394806536643378	-0.0417598726392729	-0.173277479831008	0.367676484712662	0.290519449335681	0.334160396990555	0.313970705938851	0.0143805913506531	0.0904439707588247	0.553808839381962	0.180515630614445	0.549092705713259	0.551742723679483	0.00133633799758716	-0.313419840236839	0.453620650478092	0.0713427128764514	0.0150021589419773	-0.26394436461365	0.442394073723287	0.260155841004807	0.0622233404532919	0.232892455326254	7.02371372337413	0.395270964199809	0.603855649644995	0.449719796415154	7.64007833523789	0.958558977443346	1	0.453620650478092	TRUE	0.582009085268677	LGMA
322436	GCA-(LGMA+LAMN+MHNA)/3	GCA	NK.cells	Endothelial	COL1A1	CD36	-0.241	0.159	-0.041	0.671	1	0.812	1	0.0150021589419773	down	-0.26394436461365	COL1A1_CD36	COL1A1_CD36_NK.cells_Endothelial	0.257055131068393	0.249881833484338	0.064233407457927	0.259177315659973	0.181727904667329	0.0470997505121897	0.397778729953697	0.391834343333059	0.394806536643378	-0.0417598726392729	-0.173277479831008	0.367676484712662	0.290519449335681	0.334160396990555	0.313970705938851	0.0143805913506531	0.0904439707588247	0.553808839381962	0.180515630614445	0.549092705713259	0.551742723679483	0.00133633799758716	-0.313419840236839	0.453620650478092	0.0713427128764514	0.0150021589419773	-0.26394436461365	0.442394073723287	0.260155841004807	0.0622233404532919	0.232892455326254	7.02371372337413	0.395270964199809	0.603855649644995	0.449719796415154	7.64007833523789	0.958558977443346	1	0.453620650478092	TRUE	0.582009085268677	LGMA
322437	LGMA-(LAMN+MHNA+GCA)/3	LGMA	Macrophages	Fibroblasts	LRRC4C	LDLR	4.03	0.489	2.2595	0.117	1	0.341	1	0.0143784121935459	up	-0.27069033752408	LRRC4C_LDLR	LRRC4C_LDLR_Macrophages_Fibroblasts	0.0183280491721103	0.130387309050994	0.00238974501170576	0.0196321870617645	0.131442136685294	0.00258049661520372	1.001	0.231631743788032	0.616315871894016	3.75521097716297	0.931814138253838	0.981431086921722	0.781375060028814	0.939050744357292	0.866415879622219	0.228483108672669	0.467245621007502	0.691250449155588	0.607640136543299	0.729249011857708	0.775759072942867	0.0143784121935459	-0.27069033752408	0.461435303227387	0.199026152798209	0.00430967476234912	-0.896256174123506	0.32735301709442	0.0938210374500555	0.0837175276566544	0.0765699257570977	2.69381766227022	0.40409033529674	0.246608175277418	0.238594059499304	5.80735740237749	0.678095329638304	0	0.461435303227387	TRUE	0.582008947724296	LAMN
322438	LGMA-(LAMN+MHNA+GCA)/3	LGMA	Macrophages	Fibroblasts	LRRC4C	LDLR	4.03	0.489	2.2595	0.117	1	0.341	1	0.00430967476234912	down	-0.896256174123506	LRRC4C_LDLR	LRRC4C_LDLR_Macrophages_Fibroblasts	0.0183280491721103	0.130387309050994	0.00238974501170576	0.0196321870617645	0.131442136685294	0.00258049661520372	1.001	0.231631743788032	0.616315871894016	3.75521097716297	0.931814138253838	0.981431086921722	0.781375060028814	0.939050744357292	0.866415879622219	0.228483108672669	0.467245621007502	0.691250449155588	0.607640136543299	0.729249011857708	0.775759072942867	0.0143784121935459	-0.27069033752408	0.461435303227387	0.199026152798209	0.00430967476234912	-0.896256174123506	0.32735301709442	0.0938210374500555	0.0837175276566544	0.0765699257570977	2.69381766227022	0.40409033529674	0.246608175277418	0.238594059499304	5.80735740237749	0.678095329638304	0	0.461435303227387	TRUE	0.582008947724296	LAMN
322439	GCA-(LGMA+LAMN+MHNA)/3	GCA	Fibroblasts	C1Qhi.monocytes	IL15	IL2RG	-0.428	1.04	0.306	0.657	1	0.147	0.723	0.00584652822858416	up	-2.9538525702945	IL15_IL2RG	IL15_IL2RG_Fibroblasts_C1Qhi.monocytes	0.0252816067385196	0.202799664101211	0.00512710135451068	0.0193274670018856	0.210950080515298	0.00407713072020453	0.570070300444639	0.0295087282581602	0.299789514351399	-0.0780820218284138	-0.182434630440219	0.302725308147911	0.302285096846486	0.296542340323355	0.308067872578838	0.865989971861897	0.832682665251824	0.824784405318002	0.797520661157025	0.856404958677686	0.877470355731225	0.00584652822858416	-2.9538525702945	0.001	0.115498005565527	0.0129279877999965	1.65583835289051	0.791674015988974	0.227889545947047	0.0866462263388628	0.067831973808718	3.70930988697466	0.569656539636471	0.301481206996017	0.311285068113667	5.59338718446351	0.683192312761252	0	0.791674015988974	TRUE	0.582008516231761	MHNA
322440	GCA-(LGMA+LAMN+MHNA)/3	GCA	Fibroblasts	C1Qhi.monocytes	IL15	IL2RG	-0.428	1.04	0.306	0.657	1	0.147	0.723	0.0129279877999965	down	1.65583835289051	IL15_IL2RG	IL15_IL2RG_Fibroblasts_C1Qhi.monocytes	0.0252816067385196	0.202799664101211	0.00512710135451068	0.0193274670018856	0.210950080515298	0.00407713072020453	0.570070300444639	0.0295087282581602	0.299789514351399	-0.0780820218284138	-0.182434630440219	0.302725308147911	0.302285096846486	0.296542340323355	0.308067872578838	0.865989971861897	0.832682665251824	0.824784405318002	0.797520661157025	0.856404958677686	0.877470355731225	0.00584652822858416	-2.9538525702945	0.001	0.115498005565527	0.0129279877999965	1.65583835289051	0.791674015988974	0.227889545947047	0.0866462263388628	0.067831973808718	3.70930988697466	0.569656539636471	0.301481206996017	0.311285068113667	5.59338718446351	0.683192312761252	0	0.791674015988974	TRUE	0.582008516231761	MHNA
322441	LGMA-(LAMN+MHNA+GCA)/3	LGMA	Epithelial	C1Qhi.monocytes	VCAM1	ITGA9	3.69	0.232	1.961	0.0137	0.509	0.635	0.995	0.0457601399670527	up	0.240673769665696	VCAM1_ITGA9	VCAM1_ITGA9_Epithelial_C1Qhi.monocytes	0.0196037915099462	0.0791566763983004	0.00155177098073256	0.0204318772836499	0.0940080512623257	0.00192076096706691	0.261235324397914	0.475378729342036	0.368307026869975	6.87550110719286	1.86327943284359	0.974407715703538	0.933948295181687	0.9717864574996	0.95397790939651	0.0457564957322616	0.197226274708024	0.587787459575997	0.341156126482213	0.605147323032699	0.63595939633489	0.0457601399670527	0.240673769665696	0.554956937518449	0.50625695769971	0.00939262234606626	-0.363976787567595	0.424194452174722	0.172892567845912	0.0599914617037469	0.0618205234247647	2.04422072797597	0.273869428392051	0.261178652273341	0.357289634882425	4.8935261516891	0.671149899341551	0.25	0.554956937518449	TRUE	0.582007728319549	LGMA
322442	LGMA-(LAMN+MHNA+GCA)/3	LGMA	Epithelial	C1Qhi.monocytes	VCAM1	ITGA9	3.69	0.232	1.961	0.0137	0.509	0.635	0.995	0.00939262234606626	down	-0.363976787567595	VCAM1_ITGA9	VCAM1_ITGA9_Epithelial_C1Qhi.monocytes	0.0196037915099462	0.0791566763983004	0.00155177098073256	0.0204318772836499	0.0940080512623257	0.00192076096706691	0.261235324397914	0.475378729342036	0.368307026869975	6.87550110719286	1.86327943284359	0.974407715703538	0.933948295181687	0.9717864574996	0.95397790939651	0.0457564957322616	0.197226274708024	0.587787459575997	0.341156126482213	0.605147323032699	0.63595939633489	0.0457601399670527	0.240673769665696	0.554956937518449	0.50625695769971	0.00939262234606626	-0.363976787567595	0.424194452174722	0.172892567845912	0.0599914617037469	0.0618205234247647	2.04422072797597	0.273869428392051	0.261178652273341	0.357289634882425	4.8935261516891	0.671149899341551	0.25	0.554956937518449	TRUE	0.582007728319549	LGMA
322443	LAMN-(LGMA+MHNA+GCA)/3	LAMN	Tregs	B.cells	C1QA	CR1	2.03	0.333	1.1815	0.186	1	0.499	1	-0.000559404161640666	up	-0.468367048962339	C1QA_CR1	C1QA_CR1_Tregs_B.cells	0.0231105522825725	0.145096644269043	0.00335326358340553	0.0304166666666667	0.156762749445676	0.00476820029563932	0.223854363600918	0.176990542322262	0.20042245296159	1.48288872323763	0.730487055782084	0.90605490635505	0.708179926364655	0.87217864574996	0.826796862493997	0.100532518307411	0.30189945437661	0.63196191160618	0.461507366151635	0.657473948975925	0.698122529644269	-0.000559404161640666	-0.468367048962339	0.425282884911239	0.0527831742280735	0.0147348887662829	0.38011454599926	0.55957236534112	0.255998123170174	0.0105594708385941	0.033260101010101	3.14909806564107	0.263407860698177	0.541482480073077	0.478028105997089	5.72917306719327	0.846586009602116	0	0.55957236534112	TRUE	0.582006243762029	LAMN
322444	LAMN-(LGMA+MHNA+GCA)/3	LAMN	Tregs	B.cells	C1QA	CR1	2.03	0.333	1.1815	0.186	1	0.499	1	0.0147348887662829	down	0.38011454599926	C1QA_CR1	C1QA_CR1_Tregs_B.cells	0.0231105522825725	0.145096644269043	0.00335326358340553	0.0304166666666667	0.156762749445676	0.00476820029563932	0.223854363600918	0.176990542322262	0.20042245296159	1.48288872323763	0.730487055782084	0.90605490635505	0.708179926364655	0.87217864574996	0.826796862493997	0.100532518307411	0.30189945437661	0.63196191160618	0.461507366151635	0.657473948975925	0.698122529644269	-0.000559404161640666	-0.468367048962339	0.425282884911239	0.0527831742280735	0.0147348887662829	0.38011454599926	0.55957236534112	0.255998123170174	0.0105594708385941	0.033260101010101	3.14909806564107	0.263407860698177	0.541482480073077	0.478028105997089	5.72917306719327	0.846586009602116	0	0.55957236534112	TRUE	0.582006243762029	LAMN
322445	LGMA-(LAMN+MHNA+GCA)/3	LGMA	CD4..T.cells	Epithelial	LAMA2	ITGB1	1.22	0.394	0.807	0.108	0.964	0.679	1	0.00841327371261794	up	0.537656960982208	LAMA2_ITGB1	LAMA2_ITGB1_CD4..T.cells_Epithelial	0.0153283364156155	0.73436820239502	0.0112566428592417	0.0174499542498595	0.6427428896075	0.0112158340180734	0.225262262027145	0.261235324397914	0.24324879321253	1.17922301830592	0.96657624451305	0.824375700336161	0.791419881543141	0.853449655834801	0.871778453657756	0.0662433089334823	0.168130225719498	0.656261228889687	0.303292310456342	0.629940711462451	0.615185950413223	0.00841327371261794	0.537656960982208	0.609271178620607	0.14062674566322	0.000684435956959766	-0.253921787935486	0.444217553522112	0.0374259683151983	0.0115685355028581	0.0239868523462414	1.97481477049696	0.182923440560182	0.559649459792847	0.68808712152745	8.61607860144814	0.800035238077507	0.25	0.609271178620607	TRUE	0.58200554980122	LGMA
322446	LGMA-(LAMN+MHNA+GCA)/3	LGMA	CD4..T.cells	Epithelial	LAMA2	ITGB1	1.22	0.394	0.807	0.108	0.964	0.679	1	0.000684435956959766	down	-0.253921787935486	LAMA2_ITGB1	LAMA2_ITGB1_CD4..T.cells_Epithelial	0.0153283364156155	0.73436820239502	0.0112566428592417	0.0174499542498595	0.6427428896075	0.0112158340180734	0.225262262027145	0.261235324397914	0.24324879321253	1.17922301830592	0.96657624451305	0.824375700336161	0.791419881543141	0.853449655834801	0.871778453657756	0.0662433089334823	0.168130225719498	0.656261228889687	0.303292310456342	0.629940711462451	0.615185950413223	0.00841327371261794	0.537656960982208	0.609271178620607	0.14062674566322	0.000684435956959766	-0.253921787935486	0.444217553522112	0.0374259683151983	0.0115685355028581	0.0239868523462414	1.97481477049696	0.182923440560182	0.559649459792847	0.68808712152745	8.61607860144814	0.800035238077507	0.25	0.609271178620607	TRUE	0.58200554980122	LGMA
322447	LAMN-(LGMA+MHNA+GCA)/3	LAMN	Endothelial	NK.cells	CX3CL1	ITGAV	-1.41	0.759	-0.3255	0.0516	0.947	0.0364	1	0.0133414015177664	up	1.04278753684099	CX3CL1_ITGAV	CX3CL1_ITGAV_Endothelial_NK.cells	0.0298384805888109	0.23299819529689	0.00695231212759424	0.0364062692829816	0.228801228679977	0.00832979914360031	0.060706862958961	0.439766549598653	0.250236706278807	-1.81516392070563	-1.28735029837279	0.131863294381303	0.866395870017608	0.0799583800224108	0.0466423883464063	1.09212404981037	1.43889861635094	0.768303090190442	0.927798239310097	0.877335609054977	0.95146873877111	0.0133414015177664	1.04278753684099	0.70165278366581	0.18887369634614	0.00369990780608891	-0.464219794769373	0.405956517512254	0.0843353589884534	0.29087304690848	0.318641413729639	3.63787075422789	0.665532701970638	0.266926399818139	0.287915313615093	6.84377533463134	0.634700821935485	0.5	0.70165278366581	TRUE	0.58200455698483	GCA
322448	LAMN-(LGMA+MHNA+GCA)/3	LAMN	Endothelial	NK.cells	CX3CL1	ITGAV	-1.41	0.759	-0.3255	0.0516	0.947	0.0364	1	0.00369990780608891	down	-0.464219794769373	CX3CL1_ITGAV	CX3CL1_ITGAV_Endothelial_NK.cells	0.0298384805888109	0.23299819529689	0.00695231212759424	0.0364062692829816	0.228801228679977	0.00832979914360031	0.060706862958961	0.439766549598653	0.250236706278807	-1.81516392070563	-1.28735029837279	0.131863294381303	0.866395870017608	0.0799583800224108	0.0466423883464063	1.09212404981037	1.43889861635094	0.768303090190442	0.927798239310097	0.877335609054977	0.95146873877111	0.0133414015177664	1.04278753684099	0.70165278366581	0.18887369634614	0.00369990780608891	-0.464219794769373	0.405956517512254	0.0843353589884534	0.29087304690848	0.318641413729639	3.63787075422789	0.665532701970638	0.266926399818139	0.287915313615093	6.84377533463134	0.634700821935485	0.5	0.70165278366581	TRUE	0.58200455698483	GCA
322449	GCA-(LGMA+LAMN+MHNA)/3	GCA	B.cells	Macrophages	CD47	SIGLEC1	0.0941	-0.317	-0.11145	0.765	0.992	0.823	1	0.00162337343450724	up	-0.94850169243282	CD47_SIGLEC1	CD47_SIGLEC1_B.cells_Macrophages	0.36149859006012	0.0866433975699932	0.0313214660595709	0.408141592920354	0.125	0.0510176991150443	0.0711544356316257	0.0811229763135111	0.0761387059725684	0.0109474589520446	0.116338564846382	0.519229230030415	0.211161357451577	0.536257403553706	0.5638706579158	-0.0268182522377105	-0.0846001647877302	0.328557312252964	0.170409629895796	0.353710025152713	0.37654958677686	0.00162337343450724	-0.94850169243282	0.33747270053228	0.0741528235547633	0.0189906297027011	1.60004953040078	0.781523952379893	0.322201432031525	0.832453712000691	0.756575217601247	6.89169376515717	0.855051452307329	0.323964987049541	0.378737226277372	2.72865185439365	0.420342268659874	0.5	0.781523952379893	TRUE	0.582003830333657	LGMA
322450	GCA-(LGMA+LAMN+MHNA)/3	GCA	B.cells	Macrophages	CD47	SIGLEC1	0.0941	-0.317	-0.11145	0.765	0.992	0.823	1	0.0189906297027011	down	1.60004953040078	CD47_SIGLEC1	CD47_SIGLEC1_B.cells_Macrophages	0.36149859006012	0.0866433975699932	0.0313214660595709	0.408141592920354	0.125	0.0510176991150443	0.0711544356316257	0.0811229763135111	0.0761387059725684	0.0109474589520446	0.116338564846382	0.519229230030415	0.211161357451577	0.536257403553706	0.5638706579158	-0.0268182522377105	-0.0846001647877302	0.328557312252964	0.170409629895796	0.353710025152713	0.37654958677686	0.00162337343450724	-0.94850169243282	0.33747270053228	0.0741528235547633	0.0189906297027011	1.60004953040078	0.781523952379893	0.322201432031525	0.832453712000691	0.756575217601247	6.89169376515717	0.855051452307329	0.323964987049541	0.378737226277372	2.72865185439365	0.420342268659874	0.5	0.781523952379893	TRUE	0.582003830333657	LGMA
322451	LAMN-(LGMA+MHNA+GCA)/3	LAMN	Epithelial	Macrophages	SERPINE1	LRP1	0.785	0.349	0.567	0.499	1	0.533	1	0.0104783980386333	up	-0.434664070376331	SERPINE1_LRP1	SERPINE1_LRP1_Epithelial_Macrophages	0.0886882032195253	0.327392968634228	0.0290358941348761	0.0743243243243243	0.398546511627907	0.0296217001885607	0.224577196182587	0.202118009648158	0.213347602915372	0.236991071685639	0.30189945437661	0.748619337281895	0.431086921722427	0.708940291339843	0.677945413798623	0.0953722040497263	0.273272790973428	0.638115343154869	0.430156306144448	0.653611210923464	0.682379626302551	0.0104783980386333	-0.434664070376331	0.431446707505597	0.160844555641133	0.0101313437489499	-0.0354981482448788	0.483956944633925	0.184384292066973	0.0424214248974125	0.0854539042466851	3.3923247196142	0.28159817420285	0.372016996192734	0.533470806980514	7.21023625872798	0.811931282436465	0.5	0.483956944633925	TRUE	0.582002956644038	LGMA
322452	LAMN-(LGMA+MHNA+GCA)/3	LAMN	Epithelial	Macrophages	SERPINE1	LRP1	0.785	0.349	0.567	0.499	1	0.533	1	0.0101313437489499	down	-0.0354981482448788	SERPINE1_LRP1	SERPINE1_LRP1_Epithelial_Macrophages	0.0886882032195253	0.327392968634228	0.0290358941348761	0.0743243243243243	0.398546511627907	0.0296217001885607	0.224577196182587	0.202118009648158	0.213347602915372	0.236991071685639	0.30189945437661	0.748619337281895	0.431086921722427	0.708940291339843	0.677945413798623	0.0953722040497263	0.273272790973428	0.638115343154869	0.430156306144448	0.653611210923464	0.682379626302551	0.0104783980386333	-0.434664070376331	0.431446707505597	0.160844555641133	0.0101313437489499	-0.0354981482448788	0.483956944633925	0.184384292066973	0.0424214248974125	0.0854539042466851	3.3923247196142	0.28159817420285	0.372016996192734	0.533470806980514	7.21023625872798	0.811931282436465	0.5	0.483956944633925	TRUE	0.582002956644038	LGMA
322453	LAMN-(LGMA+MHNA+GCA)/3	LAMN	Endothelial	Endothelial	NID1	ITGA3	0.206	0.0742	0.1401	0.619	0.994	0.915	1	0.00680534337507276	up	-0.872032688870015	NID1_ITGA3	NID1_ITGA3_Endothelial_Endothelial	0.234352475009362	0.036758767274939	0.00861450808917511	0.275206713562878	0.0385659632234975	0.0106136119941256	0.060706862958961	0.060706862958961	0.060706862958961	0.0429117263018557	0.208309350979882	0.566371858492076	0.332319513366416	0.588502481190972	0.626800864414919	0.00286255482026954	0.0385789059335517	0.508668702838663	0.0890226374416098	0.506647502694934	0.507635644987424	0.00680534337507276	-0.872032688870015	0.351457855308011	0.12488491859127	-0.0016462985024194	-1.16922586095408	0.27768966947328	0.00116851383350241	0.998488901511096	1.001	6.60765511386891	0.980328389953323	0.283888852123528	0.260211874555094	4.22026549377632	0.76447603290991	0	0.351457855308011	TRUE	0.582000147915961	GCA
322454	LAMN-(LGMA+MHNA+GCA)/3	LAMN	Endothelial	Endothelial	NID1	ITGA3	0.206	0.0742	0.1401	0.619	0.994	0.915	1	-0.0016462985024194	down	-1.16922586095408	NID1_ITGA3	NID1_ITGA3_Endothelial_Endothelial	0.234352475009362	0.036758767274939	0.00861450808917511	0.275206713562878	0.0385659632234975	0.0106136119941256	0.060706862958961	0.060706862958961	0.060706862958961	0.0429117263018557	0.208309350979882	0.566371858492076	0.332319513366416	0.588502481190972	0.626800864414919	0.00286255482026954	0.0385789059335517	0.508668702838663	0.0890226374416098	0.506647502694934	0.507635644987424	0.00680534337507276	-0.872032688870015	0.351457855308011	0.12488491859127	-0.0016462985024194	-1.16922586095408	0.27768966947328	0.00116851383350241	0.998488901511096	1.001	6.60765511386891	0.980328389953323	0.283888852123528	0.260211874555094	4.22026549377632	0.76447603290991	0	0.351457855308011	TRUE	0.582000147915961	GCA
322455	LGMA-(LAMN+MHNA+GCA)/3	LGMA	CD8..T.cells	Fibroblasts	NCAM1	ROBO3	0.301	0.399	0.35	0.497	0.98	0.528	1	0.0169455873086179	up	0.392754412484323	NCAM1_ROBO3	NCAM1_ROBO3_CD8..T.cells_Fibroblasts	0.0219688236057737	0.0285901172561149	0.000628091242867976	0.0267526994083838	0.0318566709966017	0.000852251943323864	0.272401410357726	0.231631743788032	0.252016577072879	0.091396726991267	0.303643611266668	0.604029934368497	0.432847766928125	0.63438450456219	0.678825836401473	0.110669064909009	0.277366077466188	0.658372260150916	0.434355910887531	0.665334171757097	0.684647862019404	0.0169455873086179	0.392754412484323	0.582770446641323	0.224159099034284	0.00626361147499161	0.0873917052463779	0.506315183689367	0.124216937392094	0.224109949123717	0.21282279472588	2.85856722029964	0.519074666433009	0.394531355286275	0.311356227750398	3.10621760229211	0.661217009863795	0.25	0.582770446641323	TRUE	0.582000012619686	GCA
322456	LGMA-(LAMN+MHNA+GCA)/3	LGMA	CD8..T.cells	Fibroblasts	NCAM1	ROBO3	0.301	0.399	0.35	0.497	0.98	0.528	1	0.00626361147499161	down	0.0873917052463779	NCAM1_ROBO3	NCAM1_ROBO3_CD8..T.cells_Fibroblasts	0.0219688236057737	0.0285901172561149	0.000628091242867976	0.0267526994083838	0.0318566709966017	0.000852251943323864	0.272401410357726	0.231631743788032	0.252016577072879	0.091396726991267	0.303643611266668	0.604029934368497	0.432847766928125	0.63438450456219	0.678825836401473	0.110669064909009	0.277366077466188	0.658372260150916	0.434355910887531	0.665334171757097	0.684647862019404	0.0169455873086179	0.392754412484323	0.582770446641323	0.224159099034284	0.00626361147499161	0.0873917052463779	0.506315183689367	0.124216937392094	0.224109949123717	0.21282279472588	2.85856722029964	0.519074666433009	0.394531355286275	0.311356227750398	3.10621760229211	0.661217009863795	0.25	0.582770446641323	TRUE	0.582000012619686	GCA
322457	LGMA-(LAMN+MHNA+GCA)/3	LGMA	CD8..T.cells	CD8..T.cells	PECAM1	ITGAV	0.0704	0.294	0.1822	0.802	0.995	0.338	0.969	0.0230267894404147	up	-0.396593579809184	PECAM1_ITGAV	PECAM1_ITGAV_CD8..T.cells_CD8..T.cells	0.0870820503161111	0.157799048004854	0.0137414646381932	0.111859826742384	0.174626247529671	0.0195336617933417	0.272401410357726	0.272401410357726	0.272401410357726	0.00674612447279489	0.0958256317158365	0.506723227149032	0.180966864094765	0.524091563950696	0.548623339202817	0.138498490118369	0.471083299722345	0.614826625943227	0.610312612288897	0.684468199784405	0.777420948616601	0.0230267894404147	-0.396593579809184	0.438409289442895	0.283694782958543	0.00483278572071858	0.253090980555186	0.53646205019964	0.101958674788206	0.0576269843864366	0.133355600373728	5.04171760531028	0.453057282503246	0.172891124187898	0.210868052652355	5.92796094186068	0.487680709890172	1	0.53646205019964	TRUE	0.581999475099799	LAMN
322458	LGMA-(LAMN+MHNA+GCA)/3	LGMA	CD8..T.cells	CD8..T.cells	PECAM1	ITGAV	0.0704	0.294	0.1822	0.802	0.995	0.338	0.969	0.00483278572071858	down	0.253090980555186	PECAM1_ITGAV	PECAM1_ITGAV_CD8..T.cells_CD8..T.cells	0.0870820503161111	0.157799048004854	0.0137414646381932	0.111859826742384	0.174626247529671	0.0195336617933417	0.272401410357726	0.272401410357726	0.272401410357726	0.00674612447279489	0.0958256317158365	0.506723227149032	0.180966864094765	0.524091563950696	0.548623339202817	0.138498490118369	0.471083299722345	0.614826625943227	0.610312612288897	0.684468199784405	0.777420948616601	0.0230267894404147	-0.396593579809184	0.438409289442895	0.283694782958543	0.00483278572071858	0.253090980555186	0.53646205019964	0.101958674788206	0.0576269843864366	0.133355600373728	5.04171760531028	0.453057282503246	0.172891124187898	0.210868052652355	5.92796094186068	0.487680709890172	1	0.53646205019964	TRUE	0.581999475099799	LAMN
322459	LGMA-(LAMN+MHNA+GCA)/3	LGMA	NK.cells	NK.cells	ICAM1	MSN	0.502	-0.22	0.141	0.348	1	0.401	1	0.0473935327094434	up	0.838307661151282	ICAM1_MSN	ICAM1_MSN_NK.cells_NK.cells	0.0526904438601318	0.495062441076462	0.0260850597587991	0.0577169785015166	0.443685973671571	0.0256082138038265	0.260586388381787	0.260586388381787	0.260586388381787	0.230127219538816	0.458420756053419	0.673423243156715	0.56110933247959	0.706499119577397	0.74815911637586	-0.0873082380235599	-0.396855627379818	0.368577075098814	0.551113905856989	0.283057851239669	0.19549496945742	0.0473935327094434	0.838307661151282	0.66425615788535	0.522248064709077	-0.00106742994950016	-0.502746616692476	0.398947054402556	0.0101735294516029	0.0876659927184967	0.106375087612391	4.52387925901627	0.431420931751337	0.602709186167654	0.597557061193503	7.95250869665433	0.862485946058228	0.5	0.66425615788535	TRUE	0.581998225043513	LGMA
322460	LGMA-(LAMN+MHNA+GCA)/3	LGMA	NK.cells	NK.cells	ICAM1	MSN	0.502	-0.22	0.141	0.348	1	0.401	1	-0.00106742994950016	down	-0.502746616692476	ICAM1_MSN	ICAM1_MSN_NK.cells_NK.cells	0.0526904438601318	0.495062441076462	0.0260850597587991	0.0577169785015166	0.443685973671571	0.0256082138038265	0.260586388381787	0.260586388381787	0.260586388381787	0.230127219538816	0.458420756053419	0.673423243156715	0.56110933247959	0.706499119577397	0.74815911637586	-0.0873082380235599	-0.396855627379818	0.368577075098814	0.551113905856989	0.283057851239669	0.19549496945742	0.0473935327094434	0.838307661151282	0.66425615788535	0.522248064709077	-0.00106742994950016	-0.502746616692476	0.398947054402556	0.0101735294516029	0.0876659927184967	0.106375087612391	4.52387925901627	0.431420931751337	0.602709186167654	0.597557061193503	7.95250869665433	0.862485946058228	0.5	0.66425615788535	TRUE	0.581998225043513	LGMA
322461	LAMN-(LGMA+MHNA+GCA)/3	LAMN	Fibroblasts	Epithelial	BACE2	APP	0.0304	-1.11	-0.5398	0.954	1	0.339	1	0.0037128529505864	up	1.37822053503449	BACE2_APP	BACE2_APP_Fibroblasts_Epithelial	0.145804041374612	0.383472467401713	0.0559118355030638	0.173886521723297	0.456756756756757	0.0794238437060463	0.20634857114243	0.224577196182587	0.215462883662509	0.000621729408995509	0.0204516252959049	0.48777413158316	0.0558868256763246	0.489074755882824	0.491235793180727	-0.521478334994579	-0.469800301796918	0.145324290334172	0.609391843334531	0.143729787998563	0.167490118577075	0.0037128529505864	1.37822053503449	0.762998978569091	0.0946090737071897	0.00766703939236965	0.763489758568724	0.62932258805718	0.146048992789013	0.178958429590115	0.252036588416596	6.13015535386639	0.701574145767119	0.312380164281396	0.563057959763469	7.00741717942922	0.590494610418284	1	0.762998978569091	TRUE	0.581996345744011	GCA
322462	LAMN-(LGMA+MHNA+GCA)/3	LAMN	Fibroblasts	Epithelial	BACE2	APP	0.0304	-1.11	-0.5398	0.954	1	0.339	1	0.00766703939236965	down	0.763489758568724	BACE2_APP	BACE2_APP_Fibroblasts_Epithelial	0.145804041374612	0.383472467401713	0.0559118355030638	0.173886521723297	0.456756756756757	0.0794238437060463	0.20634857114243	0.224577196182587	0.215462883662509	0.000621729408995509	0.0204516252959049	0.48777413158316	0.0558868256763246	0.489074755882824	0.491235793180727	-0.521478334994579	-0.469800301796918	0.145324290334172	0.609391843334531	0.143729787998563	0.167490118577075	0.0037128529505864	1.37822053503449	0.762998978569091	0.0946090737071897	0.00766703939236965	0.763489758568724	0.62932258805718	0.146048992789013	0.178958429590115	0.252036588416596	6.13015535386639	0.701574145767119	0.312380164281396	0.563057959763469	7.00741717942922	0.590494610418284	1	0.762998978569091	TRUE	0.581996345744011	GCA
322463	LGMA-(LAMN+MHNA+GCA)/3	LGMA	Fibroblasts	SPP1..macrophages	LGALS9	CD47	0.298	0.297	0.2975	0.601	1	0.706	0.938	0.0596233151385654	up	0.628360731508734	LGALS9_CD47	LGALS9_CD47_Fibroblasts_SPP1..macrophages	0.0485523058463665	0.184393569843412	0.00895273299914069	0.0469542746247427	0.225498707770401	0.010588128252176	0.231631743788032	0.434443253362701	0.333037498575366	0.0658954073431836	0.22112552799726	0.602509204418121	0.346406275012006	0.613414438930687	0.634264446934529	0.0449050037876143	0.151195298948196	0.616219008264463	0.276859504132231	0.604114265181459	0.600992633848365	0.0596233151385654	0.628360731508734	0.625859681287756	0.641979072720734	0.00404905532279566	-0.579956345900842	0.384899730445339	0.0897667800340598	0.0915728032634245	0.0836754395170424	4.53784540445556	0.461354511119672	0.318145579125387	0.309229386837913	6.44235581270635	0.76176636497802	0.25	0.625859681287756	TRUE	0.581995128021488	MHNA
322464	LGMA-(LAMN+MHNA+GCA)/3	LGMA	Fibroblasts	SPP1..macrophages	LGALS9	CD47	0.298	0.297	0.2975	0.601	1	0.706	0.938	0.00404905532279566	down	-0.579956345900842	LGALS9_CD47	LGALS9_CD47_Fibroblasts_SPP1..macrophages	0.0485523058463665	0.184393569843412	0.00895273299914069	0.0469542746247427	0.225498707770401	0.010588128252176	0.231631743788032	0.434443253362701	0.333037498575366	0.0658954073431836	0.22112552799726	0.602509204418121	0.346406275012006	0.613414438930687	0.634264446934529	0.0449050037876143	0.151195298948196	0.616219008264463	0.276859504132231	0.604114265181459	0.600992633848365	0.0596233151385654	0.628360731508734	0.625859681287756	0.641979072720734	0.00404905532279566	-0.579956345900842	0.384899730445339	0.0897667800340598	0.0915728032634245	0.0836754395170424	4.53784540445556	0.461354511119672	0.318145579125387	0.309229386837913	6.44235581270635	0.76176636497802	0.25	0.625859681287756	TRUE	0.581995128021488	MHNA
322465	GCA-(LGMA+LAMN+MHNA)/3	GCA	CD4..T.cells	iCAFs	GNAS	LHCGR	-0.0424	1.65	0.8038	0.879	1	0.446	0.88	-0.00138904840200976	up	-0.289552472286683	GNAS_LHCGR	GNAS_LHCGR_CD4..T.cells_iCAFs	1.04785059413156	0.0267723514184529	0.0280534243401248	0.849483775811209	0.0349206349206349	0.0296645128061057	0.3059809126524	0.154589017934036	0.230284965293218	-0.00237487169687207	-0.0560111249262281	0.455938850648311	0.119617416359853	0.426204578197535	0.400652313110293	0.578597483124966	0.350665141287858	0.897570068271649	0.51147592526051	0.817238591448078	0.72554347826087	-0.00138904840200976	-0.289552472286683	0.457985671850419	0.0446608595617128	0.0539121906120731	1.0689380741098	0.684895007292226	0.865449462713919	0.597734874944242	0.74843876806976	9.0258435152858	0.275225494213824	0.84611546150738	0.898620480719072	3.48882178142812	1.001	0	0.684895007292226	TRUE	0.581995064845748	LAMN
322466	GCA-(LGMA+LAMN+MHNA)/3	GCA	CD4..T.cells	iCAFs	GNAS	LHCGR	-0.0424	1.65	0.8038	0.879	1	0.446	0.88	0.0539121906120731	down	1.0689380741098	GNAS_LHCGR	GNAS_LHCGR_CD4..T.cells_iCAFs	1.04785059413156	0.0267723514184529	0.0280534243401248	0.849483775811209	0.0349206349206349	0.0296645128061057	0.3059809126524	0.154589017934036	0.230284965293218	-0.00237487169687207	-0.0560111249262281	0.455938850648311	0.119617416359853	0.426204578197535	0.400652313110293	0.578597483124966	0.350665141287858	0.897570068271649	0.51147592526051	0.817238591448078	0.72554347826087	-0.00138904840200976	-0.289552472286683	0.457985671850419	0.0446608595617128	0.0539121906120731	1.0689380741098	0.684895007292226	0.865449462713919	0.597734874944242	0.74843876806976	9.0258435152858	0.275225494213824	0.84611546150738	0.898620480719072	3.48882178142812	1.001	0	0.684895007292226	TRUE	0.581995064845748	LAMN
322467	LGMA-(LAMN+MHNA+GCA)/3	LGMA	Epithelial	NK.cells	IGF1	ITGAV	1.85	0.849	1.3495	0.0477	0.765	0.0131	0.782	0.032562866274577	up	-1.16016983074405	IGF1_ITGAV	IGF1_ITGAV_Epithelial_NK.cells	0.0616994131874439	0.197028759916357	0.012156558867889	0.0582852111185829	0.180705058373173	0.0105324324774762	0.261235324397914	0.260586388381787	0.26091085638985	2.44474099877579	1.32148162095989	0.893068672963022	0.872518809028334	0.90979670241716	0.916599967984633	1.59843666998826	1.88272870434424	0.78795364714337	0.964045095220985	0.907788357887172	0.975094322673374	0.032562866274577	-1.16016983074405	0.298761437962446	0.377054096458025	-0.00203268508877836	-0.995582848326371	0.309281797515924	0.001	0.0888709698737331	0.103890798022547	3.40695610140325	0.393071633614032	0.221947222632299	0.219513292862092	6.548234173468	0.587256170517873	0.25	0.309281797515924	TRUE	0.581994164914551	LGMA
322468	LGMA-(LAMN+MHNA+GCA)/3	LGMA	Epithelial	NK.cells	IGF1	ITGAV	1.85	0.849	1.3495	0.0477	0.765	0.0131	0.782	-0.00203268508877836	down	-0.995582848326371	IGF1_ITGAV	IGF1_ITGAV_Epithelial_NK.cells	0.0616994131874439	0.197028759916357	0.012156558867889	0.0582852111185829	0.180705058373173	0.0105324324774762	0.261235324397914	0.260586388381787	0.26091085638985	2.44474099877579	1.32148162095989	0.893068672963022	0.872518809028334	0.90979670241716	0.916599967984633	1.59843666998826	1.88272870434424	0.78795364714337	0.964045095220985	0.907788357887172	0.975094322673374	0.032562866274577	-1.16016983074405	0.298761437962446	0.377054096458025	-0.00203268508877836	-0.995582848326371	0.309281797515924	0.001	0.0888709698737331	0.103890798022547	3.40695610140325	0.393071633614032	0.221947222632299	0.219513292862092	6.548234173468	0.587256170517873	0.25	0.309281797515924	TRUE	0.581994164914551	LGMA
322469	MHNA-(LGMA+LAMN+GCA)/3	MHNA	Endothelial	Tregs	LFNG	NOTCH1	0.272	0.294	0.283	0.812	1	0.691	1	0.0111383556591224	up	-0.444286945316916	LFNG_NOTCH1	LFNG_NOTCH1_Endothelial_Tregs	0.0984233634249189	0.0696538776485514	0.00685556891375821	0.133840518455903	0.0877214200311156	0.0117406803366526	0.243146692749466	0.591672972047092	0.417409832398279	0.0246007600464003	0.0904439707588247	0.592324315671522	0.172822955018409	0.562510004802305	0.544641427885385	0.0471934540719857	0.160521952625802	0.614826625943227	0.291546891843335	0.607303269852677	0.608897772188286	0.0111383556591224	-0.444286945316916	0.42968681278798	0.167305618346384	0.00306154155452709	-1.4528163123177	0.226094009414333	0.0744047831497889	0.851557005053151	0.996211641395015	3.78250539479362	0.698749643594864	0.321840311593812	0.372222426774996	4.69282903772416	0.72551141484884	0.333333333333333	0.42968681278798	TRUE	0.581992656135011	GCA
322470	MHNA-(LGMA+LAMN+GCA)/3	MHNA	Endothelial	Tregs	LFNG	NOTCH1	0.272	0.294	0.283	0.812	1	0.691	1	0.00306154155452709	down	-1.4528163123177	LFNG_NOTCH1	LFNG_NOTCH1_Endothelial_Tregs	0.0984233634249189	0.0696538776485514	0.00685556891375821	0.133840518455903	0.0877214200311156	0.0117406803366526	0.243146692749466	0.591672972047092	0.417409832398279	0.0246007600464003	0.0904439707588247	0.592324315671522	0.172822955018409	0.562510004802305	0.544641427885385	0.0471934540719857	0.160521952625802	0.614826625943227	0.291546891843335	0.607303269852677	0.608897772188286	0.0111383556591224	-0.444286945316916	0.42968681278798	0.167305618346384	0.00306154155452709	-1.4528163123177	0.226094009414333	0.0744047831497889	0.851557005053151	0.996211641395015	3.78250539479362	0.698749643594864	0.321840311593812	0.372222426774996	4.69282903772416	0.72551141484884	0.333333333333333	0.42968681278798	TRUE	0.581992656135011	GCA
322471	GCA-(LGMA+LAMN+MHNA)/3	GCA	Macrophages	Macrophages	C3	LRP1	-1.12	0.188	-0.466	0.0365	1	0.755	1	0.00360975757195742	up	-0.0305569964511808	C3_LRP1	C3_LRP1_Macrophages_Macrophages	0.523961725140059	0.348822013680544	0.182769384054887	0.399364406779661	0.394067796610169	0.157376651824188	0.0811229763135111	0.0811229763135111	0.0811229763135111	-1.61023199180875	-1.43770713554353	0.165179286057308	0.891067712502001	0.0869217224267649	0.0364374899951977	0.0229459730937126	0.122053048370812	0.568653431548688	0.232011318720805	0.569686489399928	0.577861121092346	0.00360975757195742	-0.0305569964511808	0.50535246946795	0.0935997578280128	0.0145513407214255	0.246858110188372	0.535328059054694	0.253142806531745	0.27922572233833	0.470320214919359	8.14541202766097	0.711384500321139	0.396507008522785	0.52744248256283	6.96320221985431	0.780180601634157	1	0.535328059054694	TRUE	0.581992513701229	LGMA
322472	GCA-(LGMA+LAMN+MHNA)/3	GCA	Macrophages	Macrophages	C3	LRP1	-1.12	0.188	-0.466	0.0365	1	0.755	1	0.0145513407214255	down	0.246858110188372	C3_LRP1	C3_LRP1_Macrophages_Macrophages	0.523961725140059	0.348822013680544	0.182769384054887	0.399364406779661	0.394067796610169	0.157376651824188	0.0811229763135111	0.0811229763135111	0.0811229763135111	-1.61023199180875	-1.43770713554353	0.165179286057308	0.891067712502001	0.0869217224267649	0.0364374899951977	0.0229459730937126	0.122053048370812	0.568653431548688	0.232011318720805	0.569686489399928	0.577861121092346	0.00360975757195742	-0.0305569964511808	0.50535246946795	0.0935997578280128	0.0145513407214255	0.246858110188372	0.535328059054694	0.253142806531745	0.27922572233833	0.470320214919359	8.14541202766097	0.711384500321139	0.396507008522785	0.52744248256283	6.96320221985431	0.780180601634157	1	0.535328059054694	TRUE	0.581992513701229	LGMA
322473	LAMN-(LGMA+MHNA+GCA)/3	LAMN	Epithelial	Tregs	CCN1	ITGB5	1.6	0.442	1.021	0.157	1	0.765	1	0.00652883624304858	up	1.05928061982461	CCN1_ITGB5	CCN1_ITGB5_Epithelial_Tregs	0.39118268058369	0.016179080476973	0.00632897607036155	0.37046332046332	0.0204166666666667	0.00756362612612613	0.224577196182587	0.223854363600918	0.224215779891752	1.28656055614523	0.804100347590766	0.868897070593885	0.737834160396991	0.860092844565391	0.842264286857692	0.051421645662101	0.116338564846382	0.674721523535753	0.222736255839023	0.613344412504492	0.573639058569889	0.00652883624304858	1.05928061982461	0.704669147257699	0.122177881255852	0.00353365316999691	-1.01047458117187	0.306572436950749	0.081749062691928	0.322536528603401	0.478964179412565	7.09281380837279	0.707176815545142	0.0323012623232185	0.0366263230502672	2.81627567194605	0.309343554874735	0	0.704669147257699	TRUE	0.581990997719307	LGMA
322474	LAMN-(LGMA+MHNA+GCA)/3	LAMN	Epithelial	Tregs	CCN1	ITGB5	1.6	0.442	1.021	0.157	1	0.765	1	0.00353365316999691	down	-1.01047458117187	CCN1_ITGB5	CCN1_ITGB5_Epithelial_Tregs	0.39118268058369	0.016179080476973	0.00632897607036155	0.37046332046332	0.0204166666666667	0.00756362612612613	0.224577196182587	0.223854363600918	0.224215779891752	1.28656055614523	0.804100347590766	0.868897070593885	0.737834160396991	0.860092844565391	0.842264286857692	0.051421645662101	0.116338564846382	0.674721523535753	0.222736255839023	0.613344412504492	0.573639058569889	0.00652883624304858	1.05928061982461	0.704669147257699	0.122177881255852	0.00353365316999691	-1.01047458117187	0.306572436950749	0.081749062691928	0.322536528603401	0.478964179412565	7.09281380837279	0.707176815545142	0.0323012623232185	0.0366263230502672	2.81627567194605	0.309343554874735	0	0.704669147257699	TRUE	0.581990997719307	LGMA
322475	LAMN-(LGMA+MHNA+GCA)/3	LAMN	Fibroblasts	Tregs	LAMA1	CD44	1.1	-0.542	0.279	0.29	1	0.116	1	0.004896672387198	up	0.210431723241035	LAMA1_CD44	LAMA1_CD44_Fibroblasts_Tregs	0.0274877533270824	1.1150590814052	0.0306504689747893	0.0323573327506464	0.775	0.025076932881751	0.20634857114243	0.223854363600918	0.215101467371674	0.591362202311148	0.537602002101044	0.807227469185209	0.610673123099088	0.791299823915479	0.774971986553546	-0.50706376983901	-0.935542010773082	0.253391124685591	0.831678943586058	0.146155228171038	0.0644538268056055	0.004896672387198	0.210431723241035	0.549426072981469	0.106198805190211	0.00421512880883594	-0.470109181059322	0.40488501890745	0.0923502583176932	0.310359885535877	0.25743736499662	3.39305540939796	0.597412052206718	0.707725234288218	0.824452095017494	9.39065897998546	0.854077763033983	0.5	0.549426072981469	TRUE	0.58198874397039	LAMN
322476	LAMN-(LGMA+MHNA+GCA)/3	LAMN	Fibroblasts	Tregs	LAMA1	CD44	1.1	-0.542	0.279	0.29	1	0.116	1	0.00421512880883594	down	-0.470109181059322	LAMA1_CD44	LAMA1_CD44_Fibroblasts_Tregs	0.0274877533270824	1.1150590814052	0.0306504689747893	0.0323573327506464	0.775	0.025076932881751	0.20634857114243	0.223854363600918	0.215101467371674	0.591362202311148	0.537602002101044	0.807227469185209	0.610673123099088	0.791299823915479	0.774971986553546	-0.50706376983901	-0.935542010773082	0.253391124685591	0.831678943586058	0.146155228171038	0.0644538268056055	0.004896672387198	0.210431723241035	0.549426072981469	0.106198805190211	0.00421512880883594	-0.470109181059322	0.40488501890745	0.0923502583176932	0.310359885535877	0.25743736499662	3.39305540939796	0.597412052206718	0.707725234288218	0.824452095017494	9.39065897998546	0.854077763033983	0.5	0.549426072981469	TRUE	0.58198874397039	LAMN
322477	LGMA-(LAMN+MHNA+GCA)/3	LGMA	CD8..T.cells	Tregs	TIMP1	MMP2	0.942	1.04	0.991	0.0602	0.866	0.233	1	0.0155737031257635	up	0.138369783720189	TIMP1_MMP2	TIMP1_MMP2_CD8..T.cells_Tregs	0.28004305519533	0.0539572255822481	0.0151103463019164	0.294045319710144	0.0629387979333584	0.0185068589604865	0.272401410357726	0.204322685818432	0.238362048088079	1.14962010523513	1.22040350874218	0.779954378101489	0.854149991996158	0.851608772210661	0.905874819913559	0.65794984213294	0.632644078973981	0.824784405318002	0.711215415019763	0.829635285662954	0.831229787998563	0.0155737031257635	0.138369783720189	0.536246911089936	0.210728191572081	0.00338328884901128	0.761055237488832	0.628879658045113	0.0794099598817091	0.0740003634293237	0.271635536078336	6.53199861186086	0.227713209986146	0.0522205325288003	0.0843899782845191	4.04133273262189	0.423405114897311	0.5	0.628879658045113	TRUE	0.581985396108069	LAMN
322478	LGMA-(LAMN+MHNA+GCA)/3	LGMA	CD8..T.cells	Tregs	TIMP1	MMP2	0.942	1.04	0.991	0.0602	0.866	0.233	1	0.00338328884901128	down	0.761055237488832	TIMP1_MMP2	TIMP1_MMP2_CD8..T.cells_Tregs	0.28004305519533	0.0539572255822481	0.0151103463019164	0.294045319710144	0.0629387979333584	0.0185068589604865	0.272401410357726	0.204322685818432	0.238362048088079	1.14962010523513	1.22040350874218	0.779954378101489	0.854149991996158	0.851608772210661	0.905874819913559	0.65794984213294	0.632644078973981	0.824784405318002	0.711215415019763	0.829635285662954	0.831229787998563	0.0155737031257635	0.138369783720189	0.536246911089936	0.210728191572081	0.00338328884901128	0.761055237488832	0.628879658045113	0.0794099598817091	0.0740003634293237	0.271635536078336	6.53199861186086	0.227713209986146	0.0522205325288003	0.0843899782845191	4.04133273262189	0.423405114897311	0.5	0.628879658045113	TRUE	0.581985396108069	LAMN
322479	MHNA-(LGMA+LAMN+GCA)/3	MHNA	CD4..T.cells	C1Qhi.monocytes	HLA.DQA2	CD4	0.829	-0.326	0.2515	0.469	1	0.468	0.714	0.00329612876526432	up	0.268499997674242	HLA.DQA2_CD4	HLA.DQA2_CD4_CD4..T.cells_C1Qhi.monocytes	0.0319965783760811	0.370300724302592	0.0118483561478675	0.0404260962920181	0.398246663844982	0.0160995579805722	0.415346021722053	0.176248705813806	0.295797363767929	0.272597713389196	0.328827157284917	0.757403553705779	0.456078917880583	0.721386265407396	0.692172242676485	-0.107499851897836	-0.329754146925876	0.325053898670499	0.491690621631333	0.268415379087316	0.223499820337765	0.00329612876526432	0.268499997674242	0.560045981279882	0.0905292949326599	0.0604422683174257	-0.0998010743562539	0.472257848629511	0.967032890294437	0.0365954383963794	0.0849614681181638	2.95974304235127	0.394515140766368	0.643186906058244	0.603206482942626	7.45485320951541	0.913958284529184	0.666666666666667	0.560045981279882	TRUE	0.581984999564369	LAMN
322480	MHNA-(LGMA+LAMN+GCA)/3	MHNA	CD4..T.cells	C1Qhi.monocytes	HLA.DQA2	CD4	0.829	-0.326	0.2515	0.469	1	0.468	0.714	0.0604422683174257	down	-0.0998010743562539	HLA.DQA2_CD4	HLA.DQA2_CD4_CD4..T.cells_C1Qhi.monocytes	0.0319965783760811	0.370300724302592	0.0118483561478675	0.0404260962920181	0.398246663844982	0.0160995579805722	0.415346021722053	0.176248705813806	0.295797363767929	0.272597713389196	0.328827157284917	0.757403553705779	0.456078917880583	0.721386265407396	0.692172242676485	-0.107499851897836	-0.329754146925876	0.325053898670499	0.491690621631333	0.268415379087316	0.223499820337765	0.00329612876526432	0.268499997674242	0.560045981279882	0.0905292949326599	0.0604422683174257	-0.0998010743562539	0.472257848629511	0.967032890294437	0.0365954383963794	0.0849614681181638	2.95974304235127	0.394515140766368	0.643186906058244	0.603206482942626	7.45485320951541	0.913958284529184	0.666666666666667	0.560045981279882	TRUE	0.581984999564369	LAMN
322481	LAMN-(LGMA+MHNA+GCA)/3	LAMN	SPP1..macrophages	Epithelial	PTPRM	CDH1	-0.635	0.362	-0.1365	0.64	0.99	0.74	1	-0.00192724856143712	up	-1.00931044582216	PTPRM_CDH1	PTPRM_CDH1_SPP1..macrophages_Epithelial	0.0781165870154859	0.900351201352447	0.0703323629649457	0.112698412698413	0.733011583011583	0.0826092418949562	0.117858340400099	0.224577196182587	0.171217768291343	-0.123075716520232	-0.193820026016113	0.249419721466304	0.316371858492076	0.267008163918681	0.301884904754282	0.0473381174573866	0.130768280269024	0.643235716852318	0.245643190801294	0.607482932087675	0.584665828242903	-0.00192724856143712	-1.00931044582216	0.326351595401485	0.0393918167170235	0.00454204974462634	-0.435051461590873	0.411263323139621	0.0974359174329281	0.0485804535927667	0.135017509567146	4.91641347111364	0.399707955291982	1.001	1.001	8.68243481457224	1.00034222099295	1	0.411263323139621	TRUE	0.581984833651356	LGMA
322482	LAMN-(LGMA+MHNA+GCA)/3	LAMN	SPP1..macrophages	Epithelial	PTPRM	CDH1	-0.635	0.362	-0.1365	0.64	0.99	0.74	1	0.00454204974462634	down	-0.435051461590873	PTPRM_CDH1	PTPRM_CDH1_SPP1..macrophages_Epithelial	0.0781165870154859	0.900351201352447	0.0703323629649457	0.112698412698413	0.733011583011583	0.0826092418949562	0.117858340400099	0.224577196182587	0.171217768291343	-0.123075716520232	-0.193820026016113	0.249419721466304	0.316371858492076	0.267008163918681	0.301884904754282	0.0473381174573866	0.130768280269024	0.643235716852318	0.245643190801294	0.607482932087675	0.584665828242903	-0.00192724856143712	-1.00931044582216	0.326351595401485	0.0393918167170235	0.00454204974462634	-0.435051461590873	0.411263323139621	0.0974359174329281	0.0485804535927667	0.135017509567146	4.91641347111364	0.399707955291982	1.001	1.001	8.68243481457224	1.00034222099295	1	0.411263323139621	TRUE	0.581984833651356	LGMA
322483	GCA-(LGMA+LAMN+MHNA)/3	GCA	Macrophages	Endothelial	ADAM10	TSPAN5	-0.154	-0.0485	-0.10125	0.805	1	0.923	1	0.000636864690027245	up	-0.534388303748816	ADAM10_TSPAN5	ADAM10_TSPAN5_Macrophages_Endothelial	0.440549350535748	0.127709713565869	0.05626243136855	0.468220338983051	0.135199437272426	0.0633031263500132	0.0811229763135111	0.391834343333059	0.236478659823285	-0.0145074344233482	-0.0942041196321315	0.403593724987994	0.178825836401473	0.383664158796222	0.368556907315511	-0.00168771750024326	-0.0347982989740879	0.450592885375494	0.0818136902623069	0.431638519583184	0.422430830039526	0.000636864690027245	-0.534388303748816	0.413208483210443	0.0644947869483522	0.0135518762615889	-0.695706356201641	0.36384049465449	0.237594901873292	0.826836454916556	0.770493038171085	6.90115999798853	0.761978334188526	0.238523800897716	0.284656586573257	5.91752267743952	0.703142407017635	1	0.413208483210443	TRUE	0.581984799686521	LAMN
322484	GCA-(LGMA+LAMN+MHNA)/3	GCA	Macrophages	Endothelial	ADAM10	TSPAN5	-0.154	-0.0485	-0.10125	0.805	1	0.923	1	0.0135518762615889	down	-0.695706356201641	ADAM10_TSPAN5	ADAM10_TSPAN5_Macrophages_Endothelial	0.440549350535748	0.127709713565869	0.05626243136855	0.468220338983051	0.135199437272426	0.0633031263500132	0.0811229763135111	0.391834343333059	0.236478659823285	-0.0145074344233482	-0.0942041196321315	0.403593724987994	0.178825836401473	0.383664158796222	0.368556907315511	-0.00168771750024326	-0.0347982989740879	0.450592885375494	0.0818136902623069	0.431638519583184	0.422430830039526	0.000636864690027245	-0.534388303748816	0.413208483210443	0.0644947869483522	0.0135518762615889	-0.695706356201641	0.36384049465449	0.237594901873292	0.826836454916556	0.770493038171085	6.90115999798853	0.761978334188526	0.238523800897716	0.284656586573257	5.91752267743952	0.703142407017635	1	0.413208483210443	TRUE	0.581984799686521	LAMN
322485	LAMN-(LGMA+MHNA+GCA)/3	LAMN	Tregs	CD4..T.cells	TGFBI	ITGA4	0.675	0.119	0.397	0.551	1	0.661	1	0.000606649253287631	up	-0.672716824298804	TGFBI_ITGA4	TGFBI_ITGA4_Tregs_CD4..T.cells	0.0378625149251019	0.51083694143945	0.0193415713195446	0.035	0.506555838178295	0.0177294543362403	0.223854363600918	0.372192634222999	0.298023498911959	0.174722670775045	0.258848401148215	0.721666399871938	0.387526012485993	0.683207939811109	0.655954858331999	0.0213960263212088	0.17979854051436	0.533282429033417	0.319776320517427	0.566744520301833	0.623809737693137	0.000606649253287631	-0.672716824298804	0.387910052739846	0.06419897426981	0.0045585621924001	0.601342247265538	0.599821919637719	0.0976927889616127	0.0424311990117587	0.0474671760529536	2.61373071012315	0.21048919551626	0.624531088025412	0.818661762441187	7.87207171182791	0.873247720062177	0.5	0.599821919637719	TRUE	0.581984645032982	LAMN
322486	LAMN-(LGMA+MHNA+GCA)/3	LAMN	Tregs	CD4..T.cells	TGFBI	ITGA4	0.675	0.119	0.397	0.551	1	0.661	1	0.0045585621924001	down	0.601342247265538	TGFBI_ITGA4	TGFBI_ITGA4_Tregs_CD4..T.cells	0.0378625149251019	0.51083694143945	0.0193415713195446	0.035	0.506555838178295	0.0177294543362403	0.223854363600918	0.372192634222999	0.298023498911959	0.174722670775045	0.258848401148215	0.721666399871938	0.387526012485993	0.683207939811109	0.655954858331999	0.0213960263212088	0.17979854051436	0.533282429033417	0.319776320517427	0.566744520301833	0.623809737693137	0.000606649253287631	-0.672716824298804	0.387910052739846	0.06419897426981	0.0045585621924001	0.601342247265538	0.599821919637719	0.0976927889616127	0.0424311990117587	0.0474671760529536	2.61373071012315	0.21048919551626	0.624531088025412	0.818661762441187	7.87207171182791	0.873247720062177	0.5	0.599821919637719	TRUE	0.581984645032982	LAMN
322487	GCA-(LGMA+LAMN+MHNA)/3	GCA	NK.cells	Macrophages	ALCAM	CHL1	0.153	3.8	1.9765	0.677	1	0.143	1	0.00149793074476023	up	-1.0064710698216	ALCAM_CHL1	ALCAM_CHL1_NK.cells_Macrophages	0.131928518157547	0.0293706432440655	0.00387482544052352	0.107250575442495	0.0254237288135593	0.00272670954514819	0.397778729953697	0.0811229763135111	0.239450853133604	0.0259199336911729	0.169411331314856	0.543981110933248	0.285977269089163	0.564991195773971	0.602028973907476	3.20972305763277	0.844663962534938	0.983515989938915	0.80149568810636	0.953332734459217	0.879693675889328	0.00149793074476023	-1.0064710698216	0.326870879176403	0.0729247248720478	0.0120894113644902	-0.503591274166996	0.398793379764669	0.214844453307926	0.110486481049025	0.106160594192628	6.25723811450604	0.536753853490792	0.387804672923478	0.315847457627119	2.44234483637582	0.510753154651227	0.5	0.398793379764669	TRUE	0.581983684225667	GCA
322488	GCA-(LGMA+LAMN+MHNA)/3	GCA	NK.cells	Macrophages	ALCAM	CHL1	0.153	3.8	1.9765	0.677	1	0.143	1	0.0120894113644902	down	-0.503591274166996	ALCAM_CHL1	ALCAM_CHL1_NK.cells_Macrophages	0.131928518157547	0.0293706432440655	0.00387482544052352	0.107250575442495	0.0254237288135593	0.00272670954514819	0.397778729953697	0.0811229763135111	0.239450853133604	0.0259199336911729	0.169411331314856	0.543981110933248	0.285977269089163	0.564991195773971	0.602028973907476	3.20972305763277	0.844663962534938	0.983515989938915	0.80149568810636	0.953332734459217	0.879693675889328	0.00149793074476023	-1.0064710698216	0.326870879176403	0.0729247248720478	0.0120894113644902	-0.503591274166996	0.398793379764669	0.214844453307926	0.110486481049025	0.106160594192628	6.25723811450604	0.536753853490792	0.387804672923478	0.315847457627119	2.44234483637582	0.510753154651227	0.5	0.398793379764669	TRUE	0.581983684225667	GCA
322489	MHNA-(LGMA+LAMN+GCA)/3	MHNA	Endothelial	Fibroblasts	TNFSF10	TNFRSF10A	0.2	0.952	0.576	0.647	1	0.549	1	-0.000322782458161974	up	0.355136569840051	TNFSF10_TNFRSF10A	TNFSF10_TNFRSF10A_Endothelial_Fibroblasts	0.518374863939274	0.00871892590460605	0.00451967202949678	0.434704059138448	0.00809041475637061	0.00351693613470791	0.243146692749466	0.310731215249496	0.276938953999481	0.0378191438662599	0.1890957193313	0.563710581078918	0.310769169201217	0.581919321274212	0.614875140067232	0.247927128083512	0.260427655549908	0.809782608695652	0.416052820697089	0.735716852317643	0.674721523535753	-0.000322782458161974	0.355136569840051	0.575890647935993	0.05509972852813	0.00476947212182758	-1.35828885804005	0.243292072232372	0.10097375352417	1.001	1.001	7.92077654779515	0.98984466357116	0.0594137243904652	0.0504071130160038	1.8132870130188	0.303620354724896	0	0.575890647935993	TRUE	0.581981925985605	MHNA
322490	MHNA-(LGMA+LAMN+GCA)/3	MHNA	Endothelial	Fibroblasts	TNFSF10	TNFRSF10A	0.2	0.952	0.576	0.647	1	0.549	1	0.00476947212182758	down	-1.35828885804005	TNFSF10_TNFRSF10A	TNFSF10_TNFRSF10A_Endothelial_Fibroblasts	0.518374863939274	0.00871892590460605	0.00451967202949678	0.434704059138448	0.00809041475637061	0.00351693613470791	0.243146692749466	0.310731215249496	0.276938953999481	0.0378191438662599	0.1890957193313	0.563710581078918	0.310769169201217	0.581919321274212	0.614875140067232	0.247927128083512	0.260427655549908	0.809782608695652	0.416052820697089	0.735716852317643	0.674721523535753	-0.000322782458161974	0.355136569840051	0.575890647935993	0.05509972852813	0.00476947212182758	-1.35828885804005	0.243292072232372	0.10097375352417	1.001	1.001	7.92077654779515	0.98984466357116	0.0594137243904652	0.0504071130160038	1.8132870130188	0.303620354724896	0	0.575890647935993	TRUE	0.581981925985605	MHNA
322491	MHNA-(LGMA+LAMN+GCA)/3	MHNA	iCAFs	Macrophages	DCN	EGFR	0.321	0.394	0.3575	0.599	0.964	0.692	0.986	-0.00286486445785059	up	-0.649361484200999	DCN_EGFR	DCN_EGFR_iCAFs_Macrophages	1.24539744546236	0.0549776949198568	0.0684690808105986	NA	0.0359527478171546	NA	0.001	0.0345408446629282	0.0177704223314641	0.0714459900130311	0.222573177610689	0.611513526492717	0.348047062590043	0.618937089803105	0.635224907955819	0.0629981987840374	0.159893905543242	0.656261228889687	0.290581207330219	0.626931369026231	0.608313869924542	-0.00286486445785059	-0.649361484200999	0.392181431087798	0.0302124468422155	0.0319045146912753	0.0150827578043974	0.493159494372265	0.523092870037639	0.611300880995243	NA	10.8168608355801	0.927807183275816	0.071706720429871	0.0540089718891432	3.21891819975627	0.357607112985528	0.333333333333333	0.493159494372265	TRUE	0.581981313442119	LAMN
322492	MHNA-(LGMA+LAMN+GCA)/3	MHNA	iCAFs	Macrophages	DCN	EGFR	0.321	0.394	0.3575	0.599	0.964	0.692	0.986	0.0319045146912753	down	0.0150827578043974	DCN_EGFR	DCN_EGFR_iCAFs_Macrophages	1.24539744546236	0.0549776949198568	0.0684690808105986	NA	0.0359527478171546	NA	0.001	0.0345408446629282	0.0177704223314641	0.0714459900130311	0.222573177610689	0.611513526492717	0.348047062590043	0.618937089803105	0.635224907955819	0.0629981987840374	0.159893905543242	0.656261228889687	0.290581207330219	0.626931369026231	0.608313869924542	-0.00286486445785059	-0.649361484200999	0.392181431087798	0.0302124468422155	0.0319045146912753	0.0150827578043974	0.493159494372265	0.523092870037639	0.611300880995243	NA	10.8168608355801	0.927807183275816	0.071706720429871	0.0540089718891432	3.21891819975627	0.357607112985528	0.333333333333333	0.493159494372265	TRUE	0.581981313442119	LAMN
322493	LAMN-(LGMA+MHNA+GCA)/3	LAMN	NK.cells	NK.cells	CD99	CD81	0.223	-0.12	0.0515	0.388	1	0.701	1	0.00949943329432125	up	-0.16138001765854	CD99_CD81	CD99_CD81_NK.cells_NK.cells	0.687272104524816	0.306362163181762	0.210554168636705	0.60134588958047	0.33804866219384	0.203284173488443	0.439766549598653	0.439766549598653	0.439766549598653	0.0916905251924918	0.411168274405793	0.573155114454938	0.525132063390427	0.634584600608292	0.729850328157516	-0.018513837844001	-0.154281982033341	0.415693496227093	0.281777757815307	0.371788537549407	0.321707689543658	0.00949943329432125	-0.16138001765854	0.48142669412669	0.151260375683422	0.00442543181343089	0.108043754930459	0.510072560321397	0.0956217814145356	0.573726346891054	0.68669251573108	8.50389048994284	0.771187526687647	0.176191412514047	0.314342669765936	7.07974026303054	0.399431700133078	1	0.510072560321397	TRUE	0.581980927515223	MHNA
322494	LAMN-(LGMA+MHNA+GCA)/3	LAMN	NK.cells	NK.cells	CD99	CD81	0.223	-0.12	0.0515	0.388	1	0.701	1	0.00442543181343089	down	0.108043754930459	CD99_CD81	CD99_CD81_NK.cells_NK.cells	0.687272104524816	0.306362163181762	0.210554168636705	0.60134588958047	0.33804866219384	0.203284173488443	0.439766549598653	0.439766549598653	0.439766549598653	0.0916905251924918	0.411168274405793	0.573155114454938	0.525132063390427	0.634584600608292	0.729850328157516	-0.018513837844001	-0.154281982033341	0.415693496227093	0.281777757815307	0.371788537549407	0.321707689543658	0.00949943329432125	-0.16138001765854	0.48142669412669	0.151260375683422	0.00442543181343089	0.108043754930459	0.510072560321397	0.0956217814145356	0.573726346891054	0.68669251573108	8.50389048994284	0.771187526687647	0.176191412514047	0.314342669765936	7.07974026303054	0.399431700133078	1	0.510072560321397	TRUE	0.581980927515223	MHNA
322495	LAMN-(LGMA+MHNA+GCA)/3	LAMN	Endothelial	Endothelial	EFEMP2	PLSCR4	1.02	-0.923	0.0485	0.156	0.947	0.0696	0.947	0.00764665909279486	up	-0.529979335970878	EFEMP2_PLSCR4	EFEMP2_PLSCR4_Endothelial_Endothelial	0.0789569156572432	0.137816468653763	0.0108815632916742	0.0726274219424904	0.156423546834506	0.0113606389376906	0.060706862958961	0.060706862958961	0.060706862958961	0.823012909678449	0.806875401645538	0.79414118777013	0.738954698255162	0.821954538178326	0.842824555786778	-1.06827167183945	-1.15739076038944	0.171554976643909	0.886745418613008	0.0922565576715774	0.0408507006827165	0.00764665909279486	-0.529979335970878	0.41401482426241	0.133121498393299	-0.000980605058445057	-0.74747869647692	0.354421178678035	0.0115241979169188	0.154130840406514	0.148573869512078	5.444787572764	0.675979346662832	0.216870065177406	0.261001300819516	5.97059574083365	0.686208092016995	1	0.41401482426241	TRUE	0.581979631524364	LAMN
322496	LAMN-(LGMA+MHNA+GCA)/3	LAMN	Endothelial	Endothelial	EFEMP2	PLSCR4	1.02	-0.923	0.0485	0.156	0.947	0.0696	0.947	-0.000980605058445057	down	-0.74747869647692	EFEMP2_PLSCR4	EFEMP2_PLSCR4_Endothelial_Endothelial	0.0789569156572432	0.137816468653763	0.0108815632916742	0.0726274219424904	0.156423546834506	0.0113606389376906	0.060706862958961	0.060706862958961	0.060706862958961	0.823012909678449	0.806875401645538	0.79414118777013	0.738954698255162	0.821954538178326	0.842824555786778	-1.06827167183945	-1.15739076038944	0.171554976643909	0.886745418613008	0.0922565576715774	0.0408507006827165	0.00764665909279486	-0.529979335970878	0.41401482426241	0.133121498393299	-0.000980605058445057	-0.74747869647692	0.354421178678035	0.0115241979169188	0.154130840406514	0.148573869512078	5.444787572764	0.675979346662832	0.216870065177406	0.261001300819516	5.97059574083365	0.686208092016995	1	0.41401482426241	TRUE	0.581979631524364	LAMN
322497	LAMN-(LGMA+MHNA+GCA)/3	LAMN	SPP1..macrophages	Tregs	COL4A2	ITGB5	3.25	0.442	1.846	0.0701	0.878	0.765	1	0.01058858648049	up	3.17065840649982	COL4A2_ITGB5	COL4A2_ITGB5_SPP1..macrophages_Tregs	0.0782948417620284	0.016179080476973	0.00126673854579973	0.0571428571428571	0.0204166666666667	0.00116666666666667	0.117858340400099	0.223854363600918	0.170856352000508	3.75141644160836	1.15428198203334	0.962922202657275	0.839683047862974	0.938970705938851	0.897490795581879	0.051421645662101	0.116338564846382	0.674721523535753	0.222736255839023	0.613344412504492	0.573639058569889	0.01058858648049	3.17065840649982	1.001	0.161923313443343	0.00522395147749993	0.329820902903653	0.550422079427721	0.108043741477903	0.0623261538074876	0.0801907938136773	3.4182303623391	0.33614992550639	0.0323012623232185	0.0366263230502672	2.81627567194605	0.309343554874735	0	1.001	TRUE	0.581978231009732	LGMA
322498	LAMN-(LGMA+MHNA+GCA)/3	LAMN	SPP1..macrophages	Tregs	COL4A2	ITGB5	3.25	0.442	1.846	0.0701	0.878	0.765	1	0.00522395147749993	down	0.329820902903653	COL4A2_ITGB5	COL4A2_ITGB5_SPP1..macrophages_Tregs	0.0782948417620284	0.016179080476973	0.00126673854579973	0.0571428571428571	0.0204166666666667	0.00116666666666667	0.117858340400099	0.223854363600918	0.170856352000508	3.75141644160836	1.15428198203334	0.962922202657275	0.839683047862974	0.938970705938851	0.897490795581879	0.051421645662101	0.116338564846382	0.674721523535753	0.222736255839023	0.613344412504492	0.573639058569889	0.01058858648049	3.17065840649982	1.001	0.161923313443343	0.00522395147749993	0.329820902903653	0.550422079427721	0.108043741477903	0.0623261538074876	0.0801907938136773	3.4182303623391	0.33614992550639	0.0323012623232185	0.0366263230502672	2.81627567194605	0.309343554874735	0	1.001	TRUE	0.581978231009732	LGMA
322499	GCA-(LGMA+LAMN+MHNA)/3	GCA	Tregs	Endothelial	CALR	TAP2	-0.0931	0.872	0.38945	0.844	1	0.12	1	0.000769205444416228	up	-0.492580942636834	CALR_TAP2	CALR_TAP2_Tregs_Endothelial	0.163467932475488	0.0853002381764757	0.0139438535743752	0.174866717440975	0.101808176100629	0.0178028615633697	0.298931809158155	0.391834343333059	0.345383076245607	-0.00685751821915152	-0.073657553374345	0.431206979350088	0.146910517048183	0.405794781495118	0.386005282535617	0.802953953446471	0.920818753952375	0.792849443047072	0.8274568810636	0.848814229249012	0.89399928135106	0.000769205444416228	-0.492580942636834	0.420854488633225	0.0657904184950169	0.0173116396751598	0.423608492754745	0.567485533364329	0.296082667513401	0.0385327466247569	0.0826880766807587	5.98761701386954	0.001	0.632096901467418	0.586148496984513	5.18035135372221	0.880361766536003	1	0.567485533364329	TRUE	0.581977780553136	GCA
322500	GCA-(LGMA+LAMN+MHNA)/3	GCA	Tregs	Endothelial	CALR	TAP2	-0.0931	0.872	0.38945	0.844	1	0.12	1	0.0173116396751598	down	0.423608492754745	CALR_TAP2	CALR_TAP2_Tregs_Endothelial	0.163467932475488	0.0853002381764757	0.0139438535743752	0.174866717440975	0.101808176100629	0.0178028615633697	0.298931809158155	0.391834343333059	0.345383076245607	-0.00685751821915152	-0.073657553374345	0.431206979350088	0.146910517048183	0.405794781495118	0.386005282535617	0.802953953446471	0.920818753952375	0.792849443047072	0.8274568810636	0.848814229249012	0.89399928135106	0.000769205444416228	-0.492580942636834	0.420854488633225	0.0657904184950169	0.0173116396751598	0.423608492754745	0.567485533364329	0.296082667513401	0.0385327466247569	0.0826880766807587	5.98761701386954	0.001	0.632096901467418	0.586148496984513	5.18035135372221	0.880361766536003	1	0.567485533364329	TRUE	0.581977780553136	GCA
322501	LAMN-(LGMA+MHNA+GCA)/3	LAMN	Macrophages	Endothelial	IL10	IL10RB	1.96	-0.528	0.716	0.209	1	0.36	0.956	0.00609604910487602	up	-1.16041014123693	IL10_IL10RB	IL10_IL10RB_Macrophages_Endothelial	0.0594990730979609	0.0529719427141966	0.00315178149169298	0.0685077519379845	0.0636184129334814	0.00435835445193521	0.202118009648158	0.060706862958961	0.131412436303559	1.33251327922233	0.679853713888946	0.90133263966704	0.685288938690572	0.863094285256923	0.815271330238515	-0.234272279594872	-0.443697499232713	0.257298778296802	0.589516708587855	0.210159899389148	0.176473230326985	0.00609604910487602	-1.16041014123693	0.298717488397516	0.117940844284165	0.00167868747298047	0.937304434250807	0.660945947999754	0.0528927791912343	0.447728055697587	0.452576104003382	4.82161936597723	0.795831675422121	0.0459948513587507	0.0429424842210599	4.61432395587764	0.41890934338409	0.5	0.660945947999754	TRUE	0.581977264740116	LGMA
322502	LAMN-(LGMA+MHNA+GCA)/3	LAMN	Macrophages	Endothelial	IL10	IL10RB	1.96	-0.528	0.716	0.209	1	0.36	0.956	0.00167868747298047	down	0.937304434250807	IL10_IL10RB	IL10_IL10RB_Macrophages_Endothelial	0.0594990730979609	0.0529719427141966	0.00315178149169298	0.0685077519379845	0.0636184129334814	0.00435835445193521	0.202118009648158	0.060706862958961	0.131412436303559	1.33251327922233	0.679853713888946	0.90133263966704	0.685288938690572	0.863094285256923	0.815271330238515	-0.234272279594872	-0.443697499232713	0.257298778296802	0.589516708587855	0.210159899389148	0.176473230326985	0.00609604910487602	-1.16041014123693	0.298717488397516	0.117940844284165	0.00167868747298047	0.937304434250807	0.660945947999754	0.0528927791912343	0.447728055697587	0.452576104003382	4.82161936597723	0.795831675422121	0.0459948513587507	0.0429424842210599	4.61432395587764	0.41890934338409	0.5	0.660945947999754	TRUE	0.581977264740116	LGMA
322503	GCA-(LGMA+LAMN+MHNA)/3	GCA	Epithelial	Endothelial	LFNG	NOTCH1	-0.171	0.409	0.119	0.874	0.987	0.33	1	-0.000193790008614542	up	-0.79679787747248	LFNG_NOTCH1	LFNG_NOTCH1_Epithelial_Endothelial	0.0211190381070415	0.217098273289094	0.00458490670656529	0.0285005364806867	0.236304203905991	0.00673479658396233	0.635265500900704	0.391834343333059	0.513549922116881	-0.0100015450195171	-0.058488567365597	0.396290219305267	0.123519289258844	0.395269729470146	0.398511285417	0.196927798589944	0.481486060122112	0.662077793747754	0.618083003952569	0.716223499820338	0.781261228889687	-0.000193790008614542	-0.79679787747248	0.36521729289573	0.0563625797766878	0.0124249715679543	-1.03119585865037	0.302802465205837	0.220064506906914	0.183506929014181	0.212924356083004	3.87376012312248	0.715583183146572	1.001	1.001	6.47723271372234	1.001	0	0.36521729289573	TRUE	0.581976498131301	LGMA
322504	GCA-(LGMA+LAMN+MHNA)/3	GCA	Epithelial	Endothelial	LFNG	NOTCH1	-0.171	0.409	0.119	0.874	0.987	0.33	1	0.0124249715679543	down	-1.03119585865037	LFNG_NOTCH1	LFNG_NOTCH1_Epithelial_Endothelial	0.0211190381070415	0.217098273289094	0.00458490670656529	0.0285005364806867	0.236304203905991	0.00673479658396233	0.635265500900704	0.391834343333059	0.513549922116881	-0.0100015450195171	-0.058488567365597	0.396290219305267	0.123519289258844	0.395269729470146	0.398511285417	0.196927798589944	0.481486060122112	0.662077793747754	0.618083003952569	0.716223499820338	0.781261228889687	-0.000193790008614542	-0.79679787747248	0.36521729289573	0.0563625797766878	0.0124249715679543	-1.03119585865037	0.302802465205837	0.220064506906914	0.183506929014181	0.212924356083004	3.87376012312248	0.715583183146572	1.001	1.001	6.47723271372234	1.001	0	0.36521729289573	TRUE	0.581976498131301	LGMA
322505	LAMN-(LGMA+MHNA+GCA)/3	LAMN	CD4..T.cells	Fibroblasts	FURIN	INSR	0.252	-0.544	-0.146	0.36	1	0.337	1	0.0108075644799516	up	-0.951894962215302	FURIN_INSR	FURIN_INSR_CD4..T.cells_Fibroblasts	0.0601037522989673	0.0888621315381078	0.00534094754272468	0.0822432170542636	0.0937852798718089	0.00771320312899203	0.372192634222999	0.20634857114243	0.289270602682715	0.111811769806644	0.443697499232713	0.584440531455098	0.550584280454618	0.647630862814151	0.742556427085001	-0.256969333925992	-0.472370099128661	0.252739849083723	0.611210923463888	0.201940352137981	0.166793927416457	0.0108075644799516	-0.951894962215302	0.336852117016178	0.164067133806449	0.00276898929675127	0.591518820180955	0.598034672563522	0.0698537712886396	0.497751370312207	0.516539294637095	4.44630765629247	0.663152721363867	0.0847338803538087	0.15118619027693	5.57368809249642	0.566408713458328	1	0.598034672563522	TRUE	0.581974813619247	MHNA
322506	LAMN-(LGMA+MHNA+GCA)/3	LAMN	CD4..T.cells	Fibroblasts	FURIN	INSR	0.252	-0.544	-0.146	0.36	1	0.337	1	0.00276898929675127	down	0.591518820180955	FURIN_INSR	FURIN_INSR_CD4..T.cells_Fibroblasts	0.0601037522989673	0.0888621315381078	0.00534094754272468	0.0822432170542636	0.0937852798718089	0.00771320312899203	0.372192634222999	0.20634857114243	0.289270602682715	0.111811769806644	0.443697499232713	0.584440531455098	0.550584280454618	0.647630862814151	0.742556427085001	-0.256969333925992	-0.472370099128661	0.252739849083723	0.611210923463888	0.201940352137981	0.166793927416457	0.0108075644799516	-0.951894962215302	0.336852117016178	0.164067133806449	0.00276898929675127	0.591518820180955	0.598034672563522	0.0698537712886396	0.497751370312207	0.516539294637095	4.44630765629247	0.663152721363867	0.0847338803538087	0.15118619027693	5.57368809249642	0.566408713458328	1	0.598034672563522	TRUE	0.581974813619247	MHNA
322507	LGMA-(LAMN+MHNA+GCA)/3	LGMA	Endothelial	NK.cells	VCAN	ITGA4	-0.473	-0.228	-0.3505	0.23	1	0.332	1	0.0462073357518553	up	0.678464006713655	VCAN_ITGA4	VCAN_ITGA4_Endothelial_NK.cells	0.227587594544952	0.643246296802807	0.146394877389299	0.205587273205319	0.505728524850121	0.103971348406085	0.623093931583111	0.260586388381787	0.441840159982449	-0.301902733563679	-0.638272163982407	0.290319353289579	0.664999199615816	0.205178485673123	0.139166800064031	-0.10918051691548	-0.478861916295964	0.364781710384477	0.615949514911965	0.26702299676608	0.164480776140855	0.0462073357518553	0.678464006713655	0.635022898092803	0.510635057016136	-0.00148646798898965	-0.716697436418426	0.36002143574779	0.00365487496406584	0.151722592632024	0.21797782288069	6.96196177635084	0.643561961112197	0.786150858870124	0.81732294404566	8.5006980258949	0.942901286402556	1	0.635022898092803	TRUE	0.581974630099459	MHNA
322508	LGMA-(LAMN+MHNA+GCA)/3	LGMA	Endothelial	NK.cells	VCAN	ITGA4	-0.473	-0.228	-0.3505	0.23	1	0.332	1	-0.00148646798898965	down	-0.716697436418426	VCAN_ITGA4	VCAN_ITGA4_Endothelial_NK.cells	0.227587594544952	0.643246296802807	0.146394877389299	0.205587273205319	0.505728524850121	0.103971348406085	0.623093931583111	0.260586388381787	0.441840159982449	-0.301902733563679	-0.638272163982407	0.290319353289579	0.664999199615816	0.205178485673123	0.139166800064031	-0.10918051691548	-0.478861916295964	0.364781710384477	0.615949514911965	0.26702299676608	0.164480776140855	0.0462073357518553	0.678464006713655	0.635022898092803	0.510635057016136	-0.00148646798898965	-0.716697436418426	0.36002143574779	0.00365487496406584	0.151722592632024	0.21797782288069	6.96196177635084	0.643561961112197	0.786150858870124	0.81732294404566	8.5006980258949	0.942901286402556	1	0.635022898092803	TRUE	0.581974630099459	MHNA
322509	LGMA-(LAMN+MHNA+GCA)/3	LGMA	Epithelial	NK.cells	CD2	CD53	-0.101	0.0702	-0.0154	0.921	1	0.748	1	0.0445797688779538	up	0.459144411176147	CD2_CD53	CD2_CD53_Epithelial_NK.cells	0.0505149474219919	0.629075994652801	0.0317777407943235	0.0586611147599001	0.543372344608745	0.0318748274644496	0.261235324397914	0.260586388381787	0.26091085638985	-0.00360977735011826	-0.0357403698031511	0.428145509844725	0.0840003201536738	0.419561389466944	0.42014166800064	0.00885210782991481	0.126098402135539	0.50700682716493	0.238142292490119	0.533551922385915	0.581050125763565	0.0445797688779538	0.459144411176147	0.594912286655012	0.49470098594431	-0.00133356611301215	-0.638629388603781	0.374224919811312	0.00603345257770642	0.0441217821647937	0.0695231435468273	4.00318623995619	0.427683286052708	0.708486374927674	0.639361654096943	8.33442908901081	0.960078992043053	0.5	0.594912286655012	TRUE	0.581972114570491	LAMN
322510	LGMA-(LAMN+MHNA+GCA)/3	LGMA	Epithelial	NK.cells	CD2	CD53	-0.101	0.0702	-0.0154	0.921	1	0.748	1	-0.00133356611301215	down	-0.638629388603781	CD2_CD53	CD2_CD53_Epithelial_NK.cells	0.0505149474219919	0.629075994652801	0.0317777407943235	0.0586611147599001	0.543372344608745	0.0318748274644496	0.261235324397914	0.260586388381787	0.26091085638985	-0.00360977735011826	-0.0357403698031511	0.428145509844725	0.0840003201536738	0.419561389466944	0.42014166800064	0.00885210782991481	0.126098402135539	0.50700682716493	0.238142292490119	0.533551922385915	0.581050125763565	0.0445797688779538	0.459144411176147	0.594912286655012	0.49470098594431	-0.00133356611301215	-0.638629388603781	0.374224919811312	0.00603345257770642	0.0441217821647937	0.0695231435468273	4.00318623995619	0.427683286052708	0.708486374927674	0.639361654096943	8.33442908901081	0.960078992043053	0.5	0.594912286655012	TRUE	0.581972114570491	LAMN
322511	MHNA-(LGMA+LAMN+GCA)/3	MHNA	Tregs	Epithelial	HLA.E	KLRD1	0.39	3.22	1.805	0.269	1	0.0486	0.724	0.00434036490860736	up	-0.402505292473687	HLA.E_KLRD1	HLA.E_KLRD1_Tregs_Epithelial	0.904714359960364	0.019639976484154	0.017768568754498	0.736561717202971	0.0188644015916743	0.0138947960303701	0.591672972047092	0.197703809143393	0.394688390595242	0.222396610799061	0.570247719997592	0.637065791579958	0.629382103409637	0.703577717304306	0.784896750440211	4.22903121297542	1.31336373073771	0.972736255839023	0.911740927057133	0.966717570966583	0.942171218109953	0.00434036490860736	-0.402505292473687	0.437328116513332	0.100752489561777	-0.000813230410753636	-0.956087519702913	0.316467468048108	0.0141279173778127	0.526317160829589	0.671614425799352	9.11082536480718	0.736652092629989	0.047985942075451	0.0618849038226738	2.87234785098831	0.358431017704132	0	0.437328116513332	TRUE	0.581972042696732	MHNA
322512	MHNA-(LGMA+LAMN+GCA)/3	MHNA	Tregs	Epithelial	HLA.E	KLRD1	0.39	3.22	1.805	0.269	1	0.0486	0.724	-0.000813230410753636	down	-0.956087519702913	HLA.E_KLRD1	HLA.E_KLRD1_Tregs_Epithelial	0.904714359960364	0.019639976484154	0.017768568754498	0.736561717202971	0.0188644015916743	0.0138947960303701	0.591672972047092	0.197703809143393	0.394688390595242	0.222396610799061	0.570247719997592	0.637065791579958	0.629382103409637	0.703577717304306	0.784896750440211	4.22903121297542	1.31336373073771	0.972736255839023	0.911740927057133	0.966717570966583	0.942171218109953	0.00434036490860736	-0.402505292473687	0.437328116513332	0.100752489561777	-0.000813230410753636	-0.956087519702913	0.316467468048108	0.0141279173778127	0.526317160829589	0.671614425799352	9.11082536480718	0.736652092629989	0.047985942075451	0.0618849038226738	2.87234785098831	0.358431017704132	0	0.437328116513332	TRUE	0.581972042696732	MHNA
322513	MHNA-(LGMA+LAMN+GCA)/3	MHNA	CD8..T.cells	Epithelial	TNFSF10	TNFRSF10D	1.1	-1.07	0.015	0.0023	0.49	0.408	1	0.00368259784157603	up	-0.609589175473557	TNFSF10_TNFRSF10D	TNFSF10_TNFRSF10D_CD8..T.cells_Epithelial	0.201135487440302	0.0928539029824779	0.0186762150371152	0.234979308736959	0.0829514845423936	0.0194918824964762	0.223068359731449	0.197703809143393	0.210386084437421	2.90209938038065	2.63827216398241	0.807227469185209	0.971086121338242	0.922082599647831	0.977949415719545	-0.416593625493829	-0.38933983691012	0.150175170679123	0.5449604743083	0.16196550485088	0.19854922745239	0.00368259784157603	-0.609589175473557	0.399455252733514	0.094312872632452	-0.000319375280604169	-0.606104501302588	0.38014240758489	0.0218104441581118	0.389011652246827	0.541550068022531	6.35533205620837	0.794411624615735	0.154037933054721	0.14521452287799	5.01901469632044	0.606686871471563	0.666666666666667	0.399455252733514	TRUE	0.581970495213142	LGMA
322514	MHNA-(LGMA+LAMN+GCA)/3	MHNA	CD8..T.cells	Epithelial	TNFSF10	TNFRSF10D	1.1	-1.07	0.015	0.0023	0.49	0.408	1	-0.000319375280604169	down	-0.606104501302588	TNFSF10_TNFRSF10D	TNFSF10_TNFRSF10D_CD8..T.cells_Epithelial	0.201135487440302	0.0928539029824779	0.0186762150371152	0.234979308736959	0.0829514845423936	0.0194918824964762	0.223068359731449	0.197703809143393	0.210386084437421	2.90209938038065	2.63827216398241	0.807227469185209	0.971086121338242	0.922082599647831	0.977949415719545	-0.416593625493829	-0.38933983691012	0.150175170679123	0.5449604743083	0.16196550485088	0.19854922745239	0.00368259784157603	-0.609589175473557	0.399455252733514	0.094312872632452	-0.000319375280604169	-0.606104501302588	0.38014240758489	0.0218104441581118	0.389011652246827	0.541550068022531	6.35533205620837	0.794411624615735	0.154037933054721	0.14521452287799	5.01901469632044	0.606686871471563	0.666666666666667	0.399455252733514	TRUE	0.581970495213142	LGMA
322515	MHNA-(LGMA+LAMN+GCA)/3	MHNA	B.cells	B.cells	SEMA7A	PLXNC1	-0.555	0.271	-0.142	0.503	1	0.469	1	0.00855367846590421	up	0.322247231626583	SEMA7A_PLXNC1	SEMA7A_PLXNC1_B.cells_B.cells	0.0414646095915788	0.0641527315630283	0.00266006796849433	0.0561372503353792	0.0815253387637785	0.00457660835085883	0.714769094866929	0.714769094866929	0.714769094866929	-0.16562976829396	-0.298432014944073	0.267468384824716	0.427805346566352	0.247438770609893	0.248699375700336	0.0891121596242124	0.328827157284917	0.604743083003953	0.490702479338843	0.649389148401006	0.714651455264103	0.00855367846590421	0.322247231626583	0.569875629249253	0.142001324707289	0.0160143419716837	0.608881611733664	0.601193610695325	0.275901598733253	0.332767328165609	0.44816223543009	3.96945733696743	0.91841760149509	0.169158902392459	0.200623714924928	4.7071084020942	0.596770957533243	0.333333333333333	0.601193610695325	TRUE	0.581969088324887	GCA
322516	MHNA-(LGMA+LAMN+GCA)/3	MHNA	B.cells	B.cells	SEMA7A	PLXNC1	-0.555	0.271	-0.142	0.503	1	0.469	1	0.0160143419716837	down	0.608881611733664	SEMA7A_PLXNC1	SEMA7A_PLXNC1_B.cells_B.cells	0.0414646095915788	0.0641527315630283	0.00266006796849433	0.0561372503353792	0.0815253387637785	0.00457660835085883	0.714769094866929	0.714769094866929	0.714769094866929	-0.16562976829396	-0.298432014944073	0.267468384824716	0.427805346566352	0.247438770609893	0.248699375700336	0.0891121596242124	0.328827157284917	0.604743083003953	0.490702479338843	0.649389148401006	0.714651455264103	0.00855367846590421	0.322247231626583	0.569875629249253	0.142001324707289	0.0160143419716837	0.608881611733664	0.601193610695325	0.275901598733253	0.332767328165609	0.44816223543009	3.96945733696743	0.91841760149509	0.169158902392459	0.200623714924928	4.7071084020942	0.596770957533243	0.333333333333333	0.601193610695325	TRUE	0.581969088324887	GCA
322517	GCA-(LGMA+LAMN+MHNA)/3	GCA	Fibroblasts	C1Qhi.monocytes	COL8A2	ITGB1	-0.576	-0.0211	-0.29855	0.61	1	0.962	1	0.0151492918668438	up	0.0735887775832864	COL8A2_ITGB1	COL8A2_ITGB1_Fibroblasts_C1Qhi.monocytes	0.0241581705554452	0.553098520753639	0.0133618483983309	0.0334869753474405	0.63768115942029	0.0213540132650345	0.570070300444639	0.0295087282581602	0.299789514351399	-0.123650015033798	-0.214670164989233	0.262766127741316	0.339042740515447	0.266527933408036	0.291199775892428	-0.000355005980002147	-0.0168249279621871	0.463663312971613	0.0467346388789077	0.44596658282429	0.440846209126842	0.0151492918668438	0.0735887775832864	0.524399334226873	0.206573155443151	0.0124874998784034	1.4410825705196	0.752601944663501	0.221037212038897	0.43968149303043	0.422489396373117	3.21930980804243	0.838892314442707	0.373576424745167	0.680395867978719	7.67426012230962	0.630093854425388	0.5	0.752601944663501	TRUE	0.581968332072308	GCA
322518	GCA-(LGMA+LAMN+MHNA)/3	GCA	Fibroblasts	C1Qhi.monocytes	COL8A2	ITGB1	-0.576	-0.0211	-0.29855	0.61	1	0.962	1	0.0124874998784034	down	1.4410825705196	COL8A2_ITGB1	COL8A2_ITGB1_Fibroblasts_C1Qhi.monocytes	0.0241581705554452	0.553098520753639	0.0133618483983309	0.0334869753474405	0.63768115942029	0.0213540132650345	0.570070300444639	0.0295087282581602	0.299789514351399	-0.123650015033798	-0.214670164989233	0.262766127741316	0.339042740515447	0.266527933408036	0.291199775892428	-0.000355005980002147	-0.0168249279621871	0.463663312971613	0.0467346388789077	0.44596658282429	0.440846209126842	0.0151492918668438	0.0735887775832864	0.524399334226873	0.206573155443151	0.0124874998784034	1.4410825705196	0.752601944663501	0.221037212038897	0.43968149303043	0.422489396373117	3.21930980804243	0.838892314442707	0.373576424745167	0.680395867978719	7.67426012230962	0.630093854425388	0.5	0.752601944663501	TRUE	0.581968332072308	GCA
322519	LAMN-(LGMA+MHNA+GCA)/3	LAMN	iCAFs	SPP1..macrophages	COL4A2	CD93	-0.473	0.0723	-0.20035	0.357	1	0.944	1	0.00951323017612928	up	0.0924964461452751	COL4A2_CD93	COL4A2_CD93_iCAFs_SPP1..macrophages	0.331386483469238	0.116336887621516	0.03855247208665	0.298766438125211	0.126984126984127	0.0379385953174871	0.900388818556685	0.117858340400099	0.509123579478392	-0.211587933778933	-0.447331783887807	0.290319353289579	0.553645749959981	0.230790779574196	0.190471426284617	0.00180952481224962	0.0250280057019311	0.507837765001797	0.0622080488681279	0.50004491555875	0.494879626302551	0.00951323017612928	0.0924964461452751	0.527857293124827	0.15139544877862	0.00786190384207679	-0.243959147845707	0.446030128624307	0.149080350087965	0.260565738911973	0.415042149500356	7.85140643805058	0.770813033031622	0.156036820033768	0.193597098342096	5.68783531922422	0.660400473585756	1	0.527857293124827	TRUE	0.581968160942087	GCA
322520	LAMN-(LGMA+MHNA+GCA)/3	LAMN	iCAFs	SPP1..macrophages	COL4A2	CD93	-0.473	0.0723	-0.20035	0.357	1	0.944	1	0.00786190384207679	down	-0.243959147845707	COL4A2_CD93	COL4A2_CD93_iCAFs_SPP1..macrophages	0.331386483469238	0.116336887621516	0.03855247208665	0.298766438125211	0.126984126984127	0.0379385953174871	0.900388818556685	0.117858340400099	0.509123579478392	-0.211587933778933	-0.447331783887807	0.290319353289579	0.553645749959981	0.230790779574196	0.190471426284617	0.00180952481224962	0.0250280057019311	0.507837765001797	0.0622080488681279	0.50004491555875	0.494879626302551	0.00951323017612928	0.0924964461452751	0.527857293124827	0.15139544877862	0.00786190384207679	-0.243959147845707	0.446030128624307	0.149080350087965	0.260565738911973	0.415042149500356	7.85140643805058	0.770813033031622	0.156036820033768	0.193597098342096	5.68783531922422	0.660400473585756	1	0.527857293124827	TRUE	0.581968160942087	GCA
322521	GCA-(LGMA+LAMN+MHNA)/3	GCA	Macrophages	Macrophages	CCL20	CXCR3	-2.36	2.36	0	0.0051	0.564	0.14	1	0.00534401654454449	up	0.770876017098942	CCL20_CXCR3	CCL20_CXCR3_Macrophages_Macrophages	0.143911568312128	0.0609440847314359	0.00877055881304814	0.125	0.0794491525423729	0.00993114406779661	0.0811229763135111	0.0811229763135111	0.0811229763135111	-5.41013438440887	-2.29242982390206	0.0758764206819273	0.958860252921402	0.0259724667840563	0.0104850328157516	2.01513783579936	0.853871964321762	0.94394538268056	0.804415199425081	0.925395256916996	0.881198347107438	0.00534401654454449	0.770876017098942	0.651923814910861	0.110578357091288	0.020971696220932	2.20392150779339	0.89139074484366	0.353019369622366	0.351225133989015	0.577923076923077	3.37969694123986	0.432243667327449	0.275588438881076	0.297610169491525	4.30163836922069	0.671426344398543	0.5	0.89139074484366	TRUE	0.581966063311362	LGMA
322522	GCA-(LGMA+LAMN+MHNA)/3	GCA	Macrophages	Macrophages	CCL20	CXCR3	-2.36	2.36	0	0.0051	0.564	0.14	1	0.020971696220932	down	2.20392150779339	CCL20_CXCR3	CCL20_CXCR3_Macrophages_Macrophages	0.143911568312128	0.0609440847314359	0.00877055881304814	0.125	0.0794491525423729	0.00993114406779661	0.0811229763135111	0.0811229763135111	0.0811229763135111	-5.41013438440887	-2.29242982390206	0.0758764206819273	0.958860252921402	0.0259724667840563	0.0104850328157516	2.01513783579936	0.853871964321762	0.94394538268056	0.804415199425081	0.925395256916996	0.881198347107438	0.00534401654454449	0.770876017098942	0.651923814910861	0.110578357091288	0.020971696220932	2.20392150779339	0.89139074484366	0.353019369622366	0.351225133989015	0.577923076923077	3.37969694123986	0.432243667327449	0.275588438881076	0.297610169491525	4.30163836922069	0.671426344398543	0.5	0.89139074484366	TRUE	0.581966063311362	LGMA
322523	GCA-(LGMA+LAMN+MHNA)/3	GCA	iCAFs	CD4..T.cells	COL15A1	ITGA2	0.0213	1.16	0.59065	0.977	1	0.0699	1	0.000498752218614184	up	0.00530912650391916	COL15A1_ITGA2	COL15A1_ITGA2_iCAFs_CD4..T.cells	0.0920876239973882	0.0378858574093207	0.00348881859192818	0.126984126984127	0.0464099667357058	0.00589332910929597	0.154589017934036	0.3059809126524	0.230284965293218	0.000215245792790134	0.0101054362812269	0.484232431567152	0.0374579798303186	0.48311189370898	0.482611653593725	1.34040647613501	1.15552282425432	0.843559108875314	0.886183974128638	0.894178943586058	0.927259252605102	0.000498752218614184	0.00530912650391916	0.511911902144754	0.0631426496133584	0.0165898721509941	0.676327165342938	0.613464467629255	0.284854681824815	0.108494560794216	0.207552186091828	5.11322554560154	0.565958022511511	0.0464111588393359	0.0667379348348252	3.54508941085031	0.402558612914772	0.5	0.613464467629255	TRUE	0.581965877522943	GCA
322524	GCA-(LGMA+LAMN+MHNA)/3	GCA	iCAFs	CD4..T.cells	COL15A1	ITGA2	0.0213	1.16	0.59065	0.977	1	0.0699	1	0.0165898721509941	down	0.676327165342938	COL15A1_ITGA2	COL15A1_ITGA2_iCAFs_CD4..T.cells	0.0920876239973882	0.0378858574093207	0.00348881859192818	0.126984126984127	0.0464099667357058	0.00589332910929597	0.154589017934036	0.3059809126524	0.230284965293218	0.000215245792790134	0.0101054362812269	0.484232431567152	0.0374579798303186	0.48311189370898	0.482611653593725	1.34040647613501	1.15552282425432	0.843559108875314	0.886183974128638	0.894178943586058	0.927259252605102	0.000498752218614184	0.00530912650391916	0.511911902144754	0.0631426496133584	0.0165898721509941	0.676327165342938	0.613464467629255	0.284854681824815	0.108494560794216	0.207552186091828	5.11322554560154	0.565958022511511	0.0464111588393359	0.0667379348348252	3.54508941085031	0.402558612914772	0.5	0.613464467629255	TRUE	0.581965877522943	GCA
322525	LAMN-(LGMA+MHNA+GCA)/3	LAMN	iCAFs	iCAFs	MIF	CD44	-0.301	0.659	0.179	0.6	1	0.265	1	0.00510253144790123	up	-1.56352002167789	MIF_CD44	MIF_CD44_iCAFs_iCAFs	0.530251804977361	0.707343406428205	0.375070117997391	0.534328050653778	0.490347870068562	0.262006621555967	0.900388818556685	0.900388818556685	0.900388818556685	-0.0667764736345233	-0.221848749616356	0.344365295341764	0.347166639987194	0.305706739234833	0.28759804706259	0.380080969075644	0.576754126063192	0.743599532878189	0.68096478620194	0.776634926338484	0.814611031261229	0.00510253144790123	-1.56352002167789	0.22499409974419	0.108214189600292	0.00313482670109961	-0.658690856227826	0.370574992041048	0.0755448241593278	0.212206956598368	0.426652355365691	8.27060236223923	0.383355257230994	0.441784315846013	0.508616062127663	9.37382747605599	0.851791290719744	1	0.370574992041048	TRUE	0.581965180593395	LAMN
322526	LAMN-(LGMA+MHNA+GCA)/3	LAMN	iCAFs	iCAFs	MIF	CD44	-0.301	0.659	0.179	0.6	1	0.265	1	0.00313482670109961	down	-0.658690856227826	MIF_CD44	MIF_CD44_iCAFs_iCAFs	0.530251804977361	0.707343406428205	0.375070117997391	0.534328050653778	0.490347870068562	0.262006621555967	0.900388818556685	0.900388818556685	0.900388818556685	-0.0667764736345233	-0.221848749616356	0.344365295341764	0.347166639987194	0.305706739234833	0.28759804706259	0.380080969075644	0.576754126063192	0.743599532878189	0.68096478620194	0.776634926338484	0.814611031261229	0.00510253144790123	-1.56352002167789	0.22499409974419	0.108214189600292	0.00313482670109961	-0.658690856227826	0.370574992041048	0.0755448241593278	0.212206956598368	0.426652355365691	8.27060236223923	0.383355257230994	0.441784315846013	0.508616062127663	9.37382747605599	0.851791290719744	1	0.370574992041048	TRUE	0.581965180593395	LAMN
322527	LGMA-(LAMN+MHNA+GCA)/3	LGMA	NK.cells	NK.cells	COL5A2	ITGA1	1.46	-1.2	0.13	0.00289	0.496	0.00161	0.419	0.0467167239976597	up	0.747105624967769	COL5A2_ITGA1	COL5A2_ITGA1_NK.cells_NK.cells	0.0723002975096746	0.117317042532032	0.00848205707802104	0.076775014785293	0.109318463771919	0.00839292667239463	0.260586388381787	0.260586388381787	0.260586388381787	3.70708914957544	2.53910215724345	0.854170001600768	0.968584920761966	0.938450456218985	0.976108532095406	-3.35180894876178	-2.79317412396815	0.134140316205534	0.989871541501976	0.0321146245059289	0.00224577793747754	0.0467167239976597	0.747105624967769	0.647576529114712	0.515622027838628	-0.0011072517688128	-0.523078687010717	0.395247893928745	0.00955405184646597	0.0416575311574974	0.080553058083445	4.6399399267626	0.428148083236534	0.321518699646522	0.279452690739795	5.85430728511355	0.766749261536876	0.75	0.647576529114712	TRUE	0.581964761419585	LAMN
322528	LGMA-(LAMN+MHNA+GCA)/3	LGMA	NK.cells	NK.cells	COL5A2	ITGA1	1.46	-1.2	0.13	0.00289	0.496	0.00161	0.419	-0.0011072517688128	down	-0.523078687010717	COL5A2_ITGA1	COL5A2_ITGA1_NK.cells_NK.cells	0.0723002975096746	0.117317042532032	0.00848205707802104	0.076775014785293	0.109318463771919	0.00839292667239463	0.260586388381787	0.260586388381787	0.260586388381787	3.70708914957544	2.53910215724345	0.854170001600768	0.968584920761966	0.938450456218985	0.976108532095406	-3.35180894876178	-2.79317412396815	0.134140316205534	0.989871541501976	0.0321146245059289	0.00224577793747754	0.0467167239976597	0.747105624967769	0.647576529114712	0.515622027838628	-0.0011072517688128	-0.523078687010717	0.395247893928745	0.00955405184646597	0.0416575311574974	0.080553058083445	4.6399399267626	0.428148083236534	0.321518699646522	0.279452690739795	5.85430728511355	0.766749261536876	0.75	0.647576529114712	TRUE	0.581964761419585	LAMN
322529	LGMA-(LAMN+MHNA+GCA)/3	LGMA	Fibroblasts	C1Qhi.monocytes	TGFB3	ENG	-0.673	0.336	-0.1685	0.173	1	0.362	0.989	0.038387669641218	up	-0.685419792835228	TGFB3_ENG	TGFB3_ENG_Fibroblasts_C1Qhi.monocytes	0.0757156190886759	0.320296012123985	0.0242514108496015	0.081012389304939	0.404182657336732	0.0327438027864681	0.231631743788032	0.475378729342036	0.353505236565034	-0.512794972594321	-0.761953896871205	0.241395870017608	0.721606371058108	0.165799583800224	0.112994237233872	0.148273920300856	0.441291429466834	0.633017427236795	0.587405677326626	0.691340280273087	0.764777218828602	0.038387669641218	-0.685419792835228	0.385586850228815	0.434079606322938	0.00634870081872216	-0.653210752906635	0.371572026837842	0.125540607274252	0.154030664551949	0.16016155487145	5.22782912989116	0.675784571900686	0.322443521570052	0.578677547585042	7.17916216823068	0.763324585199931	1	0.385586850228815	TRUE	0.581961524361431	MHNA
322530	LGMA-(LAMN+MHNA+GCA)/3	LGMA	Fibroblasts	C1Qhi.monocytes	TGFB3	ENG	-0.673	0.336	-0.1685	0.173	1	0.362	0.989	0.00634870081872216	down	-0.653210752906635	TGFB3_ENG	TGFB3_ENG_Fibroblasts_C1Qhi.monocytes	0.0757156190886759	0.320296012123985	0.0242514108496015	0.081012389304939	0.404182657336732	0.0327438027864681	0.231631743788032	0.475378729342036	0.353505236565034	-0.512794972594321	-0.761953896871205	0.241395870017608	0.721606371058108	0.165799583800224	0.112994237233872	0.148273920300856	0.441291429466834	0.633017427236795	0.587405677326626	0.691340280273087	0.764777218828602	0.038387669641218	-0.685419792835228	0.385586850228815	0.434079606322938	0.00634870081872216	-0.653210752906635	0.371572026837842	0.125540607274252	0.154030664551949	0.16016155487145	5.22782912989116	0.675784571900686	0.322443521570052	0.578677547585042	7.17916216823068	0.763324585199931	1	0.385586850228815	TRUE	0.581961524361431	MHNA
322531	GCA-(LGMA+LAMN+MHNA)/3	GCA	Fibroblasts	Tregs	COMP	ITGB1	0.856	-0.254	0.301	0.216	1	0.496	1	0.00402068884632091	up	-0.26583846224521	COMP_ITGB1	COMP_ITGB1_Fibroblasts_Tregs	0.0839044747856942	0.344601482920101	0.0289136064347824	0.0603481388365109	0.278217821782178	0.0167899277357025	0.570070300444639	0.298931809158155	0.434501054801397	0.569707589014803	0.665546248849069	0.762566031695214	0.678665759564591	0.788338402433168	0.811549543781015	-0.0773476541714899	-0.304518323509803	0.353665109593963	0.464292130794107	0.290873158462091	0.235132950053899	0.00402068884632091	-0.26583846224521	0.462322646118835	0.0976228233231026	0.00862272483679622	0.312886057509297	0.547341000632873	0.160915860767336	0.487140891664347	0.596912753860641	5.58080712436528	0.719117529239585	0.159554552599501	0.134194555582901	7.52338834910838	0.602870606570535	0.5	0.547341000632873	TRUE	0.581961082546371	MHNA
322532	GCA-(LGMA+LAMN+MHNA)/3	GCA	Fibroblasts	Tregs	COMP	ITGB1	0.856	-0.254	0.301	0.216	1	0.496	1	0.00862272483679622	down	0.312886057509297	COMP_ITGB1	COMP_ITGB1_Fibroblasts_Tregs	0.0839044747856942	0.344601482920101	0.0289136064347824	0.0603481388365109	0.278217821782178	0.0167899277357025	0.570070300444639	0.298931809158155	0.434501054801397	0.569707589014803	0.665546248849069	0.762566031695214	0.678665759564591	0.788338402433168	0.811549543781015	-0.0773476541714899	-0.304518323509803	0.353665109593963	0.464292130794107	0.290873158462091	0.235132950053899	0.00402068884632091	-0.26583846224521	0.462322646118835	0.0976228233231026	0.00862272483679622	0.312886057509297	0.547341000632873	0.160915860767336	0.487140891664347	0.596912753860641	5.58080712436528	0.719117529239585	0.159554552599501	0.134194555582901	7.52338834910838	0.602870606570535	0.5	0.547341000632873	TRUE	0.581961082546371	MHNA
322533	GCA-(LGMA+LAMN+MHNA)/3	GCA	iCAFs	C1Qhi.monocytes	CCN1	ITGB1	-1.92	-0.0211	-0.97055	0.0064	0.302	0.962	1	0.0122275229698002	up	-0.877255972623413	CCN1_ITGB1	CCN1_ITGB1_iCAFs_C1Qhi.monocytes	0.341826086798089	0.553098520753639	0.189063502963028	0.344973544973545	0.63768115942029	0.219983130128058	0.154589017934036	0.0295087282581602	0.092048873096098	-4.21213444995094	-2.19382002601611	0.0969065151272611	0.954218024651833	0.0358572114615015	0.0120457819753482	-0.000355005980002147	-0.0168249279621871	0.463663312971613	0.0467346388789077	0.44596658282429	0.440846209126842	0.0122275229698002	-0.877255972623413	0.350502586789718	0.177968694386909	0.0134245176155518	1.89791683854886	0.835717104159098	0.235613680763801	0.28196738120191	0.446077793764064	7.30441181370286	0.728243998417375	0.373576424745167	0.680395867978719	7.67426012230962	0.630093854425388	1	0.835717104159098	TRUE	0.58196106665498	LAMN
322534	GCA-(LGMA+LAMN+MHNA)/3	GCA	iCAFs	C1Qhi.monocytes	CCN1	ITGB1	-1.92	-0.0211	-0.97055	0.0064	0.302	0.962	1	0.0134245176155518	down	1.89791683854886	CCN1_ITGB1	CCN1_ITGB1_iCAFs_C1Qhi.monocytes	0.341826086798089	0.553098520753639	0.189063502963028	0.344973544973545	0.63768115942029	0.219983130128058	0.154589017934036	0.0295087282581602	0.092048873096098	-4.21213444995094	-2.19382002601611	0.0969065151272611	0.954218024651833	0.0358572114615015	0.0120457819753482	-0.000355005980002147	-0.0168249279621871	0.463663312971613	0.0467346388789077	0.44596658282429	0.440846209126842	0.0122275229698002	-0.877255972623413	0.350502586789718	0.177968694386909	0.0134245176155518	1.89791683854886	0.835717104159098	0.235613680763801	0.28196738120191	0.446077793764064	7.30441181370286	0.728243998417375	0.373576424745167	0.680395867978719	7.67426012230962	0.630093854425388	1	0.835717104159098	TRUE	0.58196106665498	LAMN
322535	LGMA-(LAMN+MHNA+GCA)/3	LGMA	Epithelial	B.cells	ANGPTL4	CDH5	-0.0266	4.67	2.3217	0.976	1	0.0133	0.19	0.0745212406265884	up	-1.16037401475739	ANGPTL4_CDH5	ANGPTL4_CDH5_Epithelial_B.cells	0.187426397648435	0.0232454399630073	0.00435680907401942	0.161555222723299	0.0231517629582868	0.00374028822116305	0.261235324397914	0.35586775780378	0.308551541100847	-0.000280634850065998	-0.0105501823333082	0.462822154634224	0.0383584120377781	0.445573875460221	0.444713462461982	8.76161283668371	1.87614835903291	0.992386812791951	0.963685770750988	0.990118577075099	0.974847287100251	0.0745212406265884	-1.16037401475739	0.298724095445919	0.787831515010798	0.00195185161177286	0.521646631742576	0.585322320420117	0.0571421849047171	0.431614441764052	0.495912128159656	6.30786854400453	0.769420146352494	0.0428345140765043	0.0412973628555828	2.30192284006584	0.283653531395716	0.25	0.585322320420117	TRUE	0.581960155756824	LGMA
322536	LGMA-(LAMN+MHNA+GCA)/3	LGMA	Epithelial	B.cells	ANGPTL4	CDH5	-0.0266	4.67	2.3217	0.976	1	0.0133	0.19	0.00195185161177286	down	0.521646631742576	ANGPTL4_CDH5	ANGPTL4_CDH5_Epithelial_B.cells	0.187426397648435	0.0232454399630073	0.00435680907401942	0.161555222723299	0.0231517629582868	0.00374028822116305	0.261235324397914	0.35586775780378	0.308551541100847	-0.000280634850065998	-0.0105501823333082	0.462822154634224	0.0383584120377781	0.445573875460221	0.444713462461982	8.76161283668371	1.87614835903291	0.992386812791951	0.963685770750988	0.990118577075099	0.974847287100251	0.0745212406265884	-1.16037401475739	0.298724095445919	0.787831515010798	0.00195185161177286	0.521646631742576	0.585322320420117	0.0571421849047171	0.431614441764052	0.495912128159656	6.30786854400453	0.769420146352494	0.0428345140765043	0.0412973628555828	2.30192284006584	0.283653531395716	0.25	0.585322320420117	TRUE	0.581960155756824	LGMA
322537	LGMA-(LAMN+MHNA+GCA)/3	LGMA	Macrophages	B.cells	HLA.DRB1	CD19	-0.166	-0.604	-0.385	0.674	1	0.174	0.597	0.0767104970291232	up	-1.02928113003209	HLA.DRB1_CD19	HLA.DRB1_CD19_Macrophages_B.cells	2.0667275727355	0.0942776175649414	0.194846151713277	0.937233602766021	0.121580122757932	0.113948976477152	1.001	0.35586775780378	0.67843387890189	-0.0284424571751369	-0.17134010346468	0.398511285417	0.288178325596286	0.35340963662558	0.315151272610853	-0.45870825403731	-0.7594507517174	0.237288896873877	0.76904419690981	0.154509522098455	0.0934243621990658	0.0767104970291232	-1.02928113003209	0.322699225203883	0.809264592613822	0.00108419402963125	-0.0860291001269362	0.474763483418199	0.0436446990956398	0.823946663437068	0.961440498968869	11.4998530524594	0.952745921581531	0.525916708342765	0.514458005157739	5.21634752283199	0.876076892533439	0.75	0.474763483418199	TRUE	0.581958946560649	LAMN
322538	LGMA-(LAMN+MHNA+GCA)/3	LGMA	Macrophages	B.cells	HLA.DRB1	CD19	-0.166	-0.604	-0.385	0.674	1	0.174	0.597	0.00108419402963125	down	-0.0860291001269362	HLA.DRB1_CD19	HLA.DRB1_CD19_Macrophages_B.cells	2.0667275727355	0.0942776175649414	0.194846151713277	0.937233602766021	0.121580122757932	0.113948976477152	1.001	0.35586775780378	0.67843387890189	-0.0284424571751369	-0.17134010346468	0.398511285417	0.288178325596286	0.35340963662558	0.315151272610853	-0.45870825403731	-0.7594507517174	0.237288896873877	0.76904419690981	0.154509522098455	0.0934243621990658	0.0767104970291232	-1.02928113003209	0.322699225203883	0.809264592613822	0.00108419402963125	-0.0860291001269362	0.474763483418199	0.0436446990956398	0.823946663437068	0.961440498968869	11.4998530524594	0.952745921581531	0.525916708342765	0.514458005157739	5.21634752283199	0.876076892533439	0.75	0.474763483418199	TRUE	0.581958946560649	LAMN
322539	MHNA-(LGMA+LAMN+GCA)/3	MHNA	Endothelial	Fibroblasts	VCAN	CD44	0.553	-0.609	-0.028	0.275	0.996	0.304	1	-0.00110376462383388	up	-0.13320059988811	VCAN_CD44	VCAN_CD44_Endothelial_Fibroblasts	0.294570314072557	0.357842647751623	0.105409821136751	0.218868612533771	0.30673739204606	0.0671351874093486	0.243146692749466	0.310731215249496	0.276938953999481	0.310049020311865	0.560667306169737	0.688350408195934	0.623999519769489	0.732471586361453	0.781795261725628	-0.314929987582269	-0.517126416391246	0.235963887890765	0.643572583542939	0.185815666546892	0.150714157384118	-0.00110376462383388	-0.13320059988811	0.486580331556865	0.0474538212949514	0.00895733897158595	0.379036105703451	0.559376156905226	0.166121197099087	0.196384511912859	0.232083354198463	6.74728328789612	0.621564923605158	0.213815271575291	0.30489088715848	7.45715453025376	0.591421234402119	1	0.559376156905226	TRUE	0.581958940456496	GCA
322540	MHNA-(LGMA+LAMN+GCA)/3	MHNA	Endothelial	Fibroblasts	VCAN	CD44	0.553	-0.609	-0.028	0.275	0.996	0.304	1	0.00895733897158595	down	0.379036105703451	VCAN_CD44	VCAN_CD44_Endothelial_Fibroblasts	0.294570314072557	0.357842647751623	0.105409821136751	0.218868612533771	0.30673739204606	0.0671351874093486	0.243146692749466	0.310731215249496	0.276938953999481	0.310049020311865	0.560667306169737	0.688350408195934	0.623999519769489	0.732471586361453	0.781795261725628	-0.314929987582269	-0.517126416391246	0.235963887890765	0.643572583542939	0.185815666546892	0.150714157384118	-0.00110376462383388	-0.13320059988811	0.486580331556865	0.0474538212949514	0.00895733897158595	0.379036105703451	0.559376156905226	0.166121197099087	0.196384511912859	0.232083354198463	6.74728328789612	0.621564923605158	0.213815271575291	0.30489088715848	7.45715453025376	0.591421234402119	1	0.559376156905226	TRUE	0.581958940456496	GCA
322541	MHNA-(LGMA+LAMN+GCA)/3	MHNA	Epithelial	Epithelial	ADAM17	NOTCH2	1.09	1.39	1.24	0.358	1	0.309	1	0.00708337606096191	up	0.46107306073456	ADAM17_NOTCH2	ADAM17_NOTCH2_Epithelial_Epithelial	0.0952308788475424	0.0274718899609593	0.00261617222458513	0.0930119375573921	0.0268059381695745	0.00249327224719578	0.197703809143393	0.197703809143393	0.197703809143393	0.486267500958177	0.446116973356126	0.805626700816392	0.55262526012486	0.77353129502161	0.743596926524732	0.70895771359948	0.510041520575165	0.872686848724398	0.638676787639238	0.836507366151635	0.792018505210205	0.00708337606096191	0.46107306073456	0.595265010782774	0.127606891278407	0.00247296666122835	1.37275974763737	0.740171479791539	0.0652487734134706	0.0619842822567483	0.0623805021977346	5.48635270618169	0.375790462721403	0.0819034593633907	0.0627567745248376	3.74980098822139	0.477847531908593	0	0.740171479791539	TRUE	0.581958902738072	LGMA
322542	MHNA-(LGMA+LAMN+GCA)/3	MHNA	Epithelial	Epithelial	ADAM17	NOTCH2	1.09	1.39	1.24	0.358	1	0.309	1	0.00247296666122835	down	1.37275974763737	ADAM17_NOTCH2	ADAM17_NOTCH2_Epithelial_Epithelial	0.0952308788475424	0.0274718899609593	0.00261617222458513	0.0930119375573921	0.0268059381695745	0.00249327224719578	0.197703809143393	0.197703809143393	0.197703809143393	0.486267500958177	0.446116973356126	0.805626700816392	0.55262526012486	0.77353129502161	0.743596926524732	0.70895771359948	0.510041520575165	0.872686848724398	0.638676787639238	0.836507366151635	0.792018505210205	0.00708337606096191	0.46107306073456	0.595265010782774	0.127606891278407	0.00247296666122835	1.37275974763737	0.740171479791539	0.0652487734134706	0.0619842822567483	0.0623805021977346	5.48635270618169	0.375790462721403	0.0819034593633907	0.0627567745248376	3.74980098822139	0.477847531908593	0	0.740171479791539	TRUE	0.581958902738072	LGMA
322543	LAMN-(LGMA+MHNA+GCA)/3	LAMN	C1Qhi.monocytes	Epithelial	CALR	TAP1	-0.277	-0.815	-0.546	0.494	0.826	0.505	1	0.00291845017982116	up	1.04193913612046	CALR_TAP1	CALR_TAP1_C1Qhi.monocytes_Epithelial	0.781619726702601	0.100041218350028	0.0781941897457439	0.697553323601821	0.141505791505792	0.0987078351737713	0.637645667210595	0.224577196182587	0.431111431696591	-0.0848376351481498	-0.306273051076353	0.353809828717785	0.435088842644469	0.291579958380022	0.244957579638226	-0.241817526833291	-0.296708621881339	0.190352137980596	0.455937836866691	0.207330219187927	0.239489759252605	0.00291845017982116	1.04193913612046	0.70149762255692	0.0868317771720947	0.00318457305991687	-0.955690550173074	0.316539691583199	0.0763186902396908	0.809704277595346	0.976246880885348	8.66839980678005	0.815872717119612	0.327004935642241	0.365947181906725	4.88174708220417	0.669094743399167	1	0.70149762255692	TRUE	0.581958133794601	MHNA
322544	LAMN-(LGMA+MHNA+GCA)/3	LAMN	C1Qhi.monocytes	Epithelial	CALR	TAP1	-0.277	-0.815	-0.546	0.494	0.826	0.505	1	0.00318457305991687	down	-0.955690550173074	CALR_TAP1	CALR_TAP1_C1Qhi.monocytes_Epithelial	0.781619726702601	0.100041218350028	0.0781941897457439	0.697553323601821	0.141505791505792	0.0987078351737713	0.637645667210595	0.224577196182587	0.431111431696591	-0.0848376351481498	-0.306273051076353	0.353809828717785	0.435088842644469	0.291579958380022	0.244957579638226	-0.241817526833291	-0.296708621881339	0.190352137980596	0.455937836866691	0.207330219187927	0.239489759252605	0.00291845017982116	1.04193913612046	0.70149762255692	0.0868317771720947	0.00318457305991687	-0.955690550173074	0.316539691583199	0.0763186902396908	0.809704277595346	0.976246880885348	8.66839980678005	0.815872717119612	0.327004935642241	0.365947181906725	4.88174708220417	0.669094743399167	1	0.70149762255692	TRUE	0.581958133794601	MHNA
322545	GCA-(LGMA+LAMN+MHNA)/3	GCA	Fibroblasts	CD8..T.cells	EFNB1	DAG1	0.275	0.61	0.4425	0.752	1	0.0933	1	0.0138324968363425	up	0.418411557562876	EFNB1_DAG1	EFNB1_DAG1_Fibroblasts_CD8..T.cells	0.0205011928442585	0.0550007273265101	0.00112758051749526	0.0213178294573643	0.0677005012531328	0.00144322773989237	0.570070300444639	0.299850372260767	0.434960336352703	0.0340400938372984	0.123782159408358	0.593704978389627	0.221566351848887	0.576196574355691	0.569633424043541	0.628372197314635	1.0301183562535	0.729922745238951	0.858560905497664	0.824919151994251	0.911561264822134	0.0138324968363425	0.418411557562876	0.587462794237199	0.193681577260106	0.0053619780241912	0.207996319891832	0.528257652728314	0.110190914963834	0.184654362932654	0.177804884435029	2.23539027346109	0.395892745303494	0.427662115300997	0.385105801195211	4.39244787285191	0.814999215124973	0	0.587462794237199	TRUE	0.58195744743869	GCA
322546	GCA-(LGMA+LAMN+MHNA)/3	GCA	Fibroblasts	CD8..T.cells	EFNB1	DAG1	0.275	0.61	0.4425	0.752	1	0.0933	1	0.0053619780241912	down	0.207996319891832	EFNB1_DAG1	EFNB1_DAG1_Fibroblasts_CD8..T.cells	0.0205011928442585	0.0550007273265101	0.00112758051749526	0.0213178294573643	0.0677005012531328	0.00144322773989237	0.570070300444639	0.299850372260767	0.434960336352703	0.0340400938372984	0.123782159408358	0.593704978389627	0.221566351848887	0.576196574355691	0.569633424043541	0.628372197314635	1.0301183562535	0.729922745238951	0.858560905497664	0.824919151994251	0.911561264822134	0.0138324968363425	0.418411557562876	0.587462794237199	0.193681577260106	0.0053619780241912	0.207996319891832	0.528257652728314	0.110190914963834	0.184654362932654	0.177804884435029	2.23539027346109	0.395892745303494	0.427662115300997	0.385105801195211	4.39244787285191	0.814999215124973	0	0.587462794237199	TRUE	0.58195744743869	GCA
322547	GCA-(LGMA+LAMN+MHNA)/3	GCA	CD8..T.cells	Macrophages	CD47	SIGLEC1	0.0289	-0.317	-0.14405	0.893	1	0.823	1	0.00162337343450724	up	-0.94850169243282	CD47_SIGLEC1	CD47_SIGLEC1_CD8..T.cells_Macrophages	0.35533326343652	0.0866433975699932	0.0307872812137735	0.415206766917293	0.125	0.0519008458646617	0.299850372260767	0.0811229763135111	0.190486674287139	0.00142039283812101	0.0491485411114536	0.487093805026413	0.108211941732031	0.497478789819113	0.515687530014407	-0.0268182522377105	-0.0846001647877302	0.328557312252964	0.170409629895796	0.353710025152713	0.37654958677686	0.00162337343450724	-0.94850169243282	0.33747270053228	0.0741528235547633	0.0189906297027011	1.60004953040078	0.781523952379893	0.322201432031525	0.814549772177472	0.773879894586356	7.08388892840156	0.894952249668722	0.323964987049541	0.378737226277372	2.72865185439365	0.420342268659874	0.5	0.781523952379893	TRUE	0.581956834135238	LGMA
322548	GCA-(LGMA+LAMN+MHNA)/3	GCA	CD8..T.cells	Macrophages	CD47	SIGLEC1	0.0289	-0.317	-0.14405	0.893	1	0.823	1	0.0189906297027011	down	1.60004953040078	CD47_SIGLEC1	CD47_SIGLEC1_CD8..T.cells_Macrophages	0.35533326343652	0.0866433975699932	0.0307872812137735	0.415206766917293	0.125	0.0519008458646617	0.299850372260767	0.0811229763135111	0.190486674287139	0.00142039283812101	0.0491485411114536	0.487093805026413	0.108211941732031	0.497478789819113	0.515687530014407	-0.0268182522377105	-0.0846001647877302	0.328557312252964	0.170409629895796	0.353710025152713	0.37654958677686	0.00162337343450724	-0.94850169243282	0.33747270053228	0.0741528235547633	0.0189906297027011	1.60004953040078	0.781523952379893	0.322201432031525	0.814549772177472	0.773879894586356	7.08388892840156	0.894952249668722	0.323964987049541	0.378737226277372	2.72865185439365	0.420342268659874	0.5	0.781523952379893	TRUE	0.581956834135238	LGMA
322549	LAMN-(LGMA+MHNA+GCA)/3	LAMN	Tregs	Endothelial	GRN	TNFRSF1A	1.05	0.0108	0.5304	0.278	1	0.976	1	0.00917068324957523	up	0.0896424798885078	GRN_TNFRSF1A	GRN_TNFRSF1A_Tregs_Endothelial	0.0528298837650566	0.28233480755252	0.0149157150658293	0.0608333333333333	0.328890534369986	0.0200075075075075	0.223854363600918	0.060706862958961	0.142280613279939	0.58375296428602	0.555955204081924	0.799043540899632	0.621478309588603	0.79037938210341	0.780354570193693	0.000113941969199729	0.0105501823333082	0.478283327344592	0.0357303269852677	0.48001257635645	0.482438016528926	0.00917068324957523	0.0896424798885078	0.527335340987804	0.148041874089511	-0.000804402323909149	-0.635846226101403	0.374731280676676	0.0142652491770816	0.0268565954174323	0.0485450996295718	4.29270901705519	0.198788815452141	0.799446495294554	0.746752851423964	7.01209547340838	0.954576539861818	0.5	0.527335340987804	TRUE	0.581956440688215	LGMA
322550	LAMN-(LGMA+MHNA+GCA)/3	LAMN	Tregs	Endothelial	GRN	TNFRSF1A	1.05	0.0108	0.5304	0.278	1	0.976	1	-0.000804402323909149	down	-0.635846226101403	GRN_TNFRSF1A	GRN_TNFRSF1A_Tregs_Endothelial	0.0528298837650566	0.28233480755252	0.0149157150658293	0.0608333333333333	0.328890534369986	0.0200075075075075	0.223854363600918	0.060706862958961	0.142280613279939	0.58375296428602	0.555955204081924	0.799043540899632	0.621478309588603	0.79037938210341	0.780354570193693	0.000113941969199729	0.0105501823333082	0.478283327344592	0.0357303269852677	0.48001257635645	0.482438016528926	0.00917068324957523	0.0896424798885078	0.527335340987804	0.148041874089511	-0.000804402323909149	-0.635846226101403	0.374731280676676	0.0142652491770816	0.0268565954174323	0.0485450996295718	4.29270901705519	0.198788815452141	0.799446495294554	0.746752851423964	7.01209547340838	0.954576539861818	0.5	0.527335340987804	TRUE	0.581956440688215	LGMA
322551	MHNA-(LGMA+LAMN+GCA)/3	MHNA	Endothelial	Tregs	TGFB1	ENG	0.249	0.707	0.478	0.556	1	0.548	1	0.0104381289548969	up	-0.663037700082973	TGFB1_ENG	TGFB1_ENG_Endothelial_Tregs	0.162606576581892	0.0320898549377493	0.00521802145443694	0.176150144475936	0.0398297654950208	0.00701601894639058	0.243146692749466	0.591672972047092	0.417409832398279	0.0634763768960677	0.254925208417943	0.583340003201537	0.383784216423883	0.6108932287498	0.65413398431247	0.184682145151551	0.261219441515631	0.756175889328063	0.416861300754581	0.710204814947898	0.675080848005749	0.0104381289548969	-0.663037700082973	0.389680234695215	0.160450316576342	0.0138797200701998	4.04587367379687	1.001	0.242694917415597	0.0810346994139088	0.171513185577045	6.15762773788379	0.311854447401537	0.0329359296985163	0.057373090284486	3.85055968495237	0.386872367785274	0.333333333333333	1.001	TRUE	0.581956153504979	GCA
322552	MHNA-(LGMA+LAMN+GCA)/3	MHNA	Endothelial	Tregs	TGFB1	ENG	0.249	0.707	0.478	0.556	1	0.548	1	0.0138797200701998	down	4.04587367379687	TGFB1_ENG	TGFB1_ENG_Endothelial_Tregs	0.162606576581892	0.0320898549377493	0.00521802145443694	0.176150144475936	0.0398297654950208	0.00701601894639058	0.243146692749466	0.591672972047092	0.417409832398279	0.0634763768960677	0.254925208417943	0.583340003201537	0.383784216423883	0.6108932287498	0.65413398431247	0.184682145151551	0.261219441515631	0.756175889328063	0.416861300754581	0.710204814947898	0.675080848005749	0.0104381289548969	-0.663037700082973	0.389680234695215	0.160450316576342	0.0138797200701998	4.04587367379687	1.001	0.242694917415597	0.0810346994139088	0.171513185577045	6.15762773788379	0.311854447401537	0.0329359296985163	0.057373090284486	3.85055968495237	0.386872367785274	0.333333333333333	1.001	TRUE	0.581956153504979	GCA
322553	LGMA-(LAMN+MHNA+GCA)/3	LGMA	Macrophages	iCAFs	FN1	ITGA4	0.364	0.868	0.616	0.362	1	0.67	1	0.00601563134271929	up	0.160527027231639	FN1_ITGA4	FN1_ITGA4_Macrophages_iCAFs	0.561738215525997	0.0295344852037185	0.0165906490148158	0.325954170687658	0.0426092553386131	0.0138886644875163	1.001	0.262803994133876	0.631901997066938	0.160630080325928	0.441291429466834	0.627601248599328	0.548763406435089	0.675964462942212	0.741615975668321	0.150967071255683	0.173925197299174	0.79195113187208	0.311669062163133	0.692642831476824	0.619610132950054	0.00601563134271929	0.160527027231639	0.540299173646969	0.117153544936784	0.0112536810507445	1.40415005334148	0.745882544936603	0.201843635609595	0.314899321956203	0.368236997672684	8.54358987934796	0.698037832960158	0.0370499959956945	0.067869772882684	2.17003161471098	0.241445615548767	0.25	0.745882544936603	TRUE	0.58195549781644	LGMA
322554	LGMA-(LAMN+MHNA+GCA)/3	LGMA	Macrophages	iCAFs	FN1	ITGA4	0.364	0.868	0.616	0.362	1	0.67	1	0.0112536810507445	down	1.40415005334148	FN1_ITGA4	FN1_ITGA4_Macrophages_iCAFs	0.561738215525997	0.0295344852037185	0.0165906490148158	0.325954170687658	0.0426092553386131	0.0138886644875163	1.001	0.262803994133876	0.631901997066938	0.160630080325928	0.441291429466834	0.627601248599328	0.548763406435089	0.675964462942212	0.741615975668321	0.150967071255683	0.173925197299174	0.79195113187208	0.311669062163133	0.692642831476824	0.619610132950054	0.00601563134271929	0.160527027231639	0.540299173646969	0.117153544936784	0.0112536810507445	1.40415005334148	0.745882544936603	0.201843635609595	0.314899321956203	0.368236997672684	8.54358987934796	0.698037832960158	0.0370499959956945	0.067869772882684	2.17003161471098	0.241445615548767	0.25	0.745882544936603	TRUE	0.58195549781644	LGMA
322555	LGMA-(LAMN+MHNA+GCA)/3	LGMA	B.cells	NK.cells	TGFB1	TGFBR1	-0.0313	-0.333	-0.18215	0.901	0.987	0.394	1	0.0622735981008834	up	2.84344181296604	TGFB1_TGFBR1	TGFB1_TGFBR1_B.cells_NK.cells	0.374992076619909	0.0875006227949082	0.032812040247398	0.369499536177834	0.0928547638056029	0.0343097921580726	0.35586775780378	0.260586388381787	0.308227073092784	-0.00141711404235533	-0.045275209020937	0.460461021290219	0.101448695373779	0.432567632463583	0.410837201856891	-0.134699758132084	-0.404503778174426	0.322269134028027	0.557289795185052	0.251257635644987	0.192642831476824	0.0622735981008834	2.84344181296604	1.001	0.667925654553526	-0.000165890863193206	-0.0424422806819667	0.482693548440909	0.0241980839235658	0.264802916551134	0.432607650544063	7.74886329453413	0.621019925532923	0.22032765152392	0.213538902642116	4.9032019079445	0.510629531398694	0.75	1.001	TRUE	0.581955372955927	MHNA
322556	LGMA-(LAMN+MHNA+GCA)/3	LGMA	B.cells	NK.cells	TGFB1	TGFBR1	-0.0313	-0.333	-0.18215	0.901	0.987	0.394	1	-0.000165890863193206	down	-0.0424422806819667	TGFB1_TGFBR1	TGFB1_TGFBR1_B.cells_NK.cells	0.374992076619909	0.0875006227949082	0.032812040247398	0.369499536177834	0.0928547638056029	0.0343097921580726	0.35586775780378	0.260586388381787	0.308227073092784	-0.00141711404235533	-0.045275209020937	0.460461021290219	0.101448695373779	0.432567632463583	0.410837201856891	-0.134699758132084	-0.404503778174426	0.322269134028027	0.557289795185052	0.251257635644987	0.192642831476824	0.0622735981008834	2.84344181296604	1.001	0.667925654553526	-0.000165890863193206	-0.0424422806819667	0.482693548440909	0.0241980839235658	0.264802916551134	0.432607650544063	7.74886329453413	0.621019925532923	0.22032765152392	0.213538902642116	4.9032019079445	0.510629531398694	0.75	1.001	TRUE	0.581955372955927	MHNA
322557	GCA-(LGMA+LAMN+MHNA)/3	GCA	CD8..T.cells	Fibroblasts	DSCAML1	PTPRK	1.06	1.3	1.18	0.294	1	0.0216	0.788	-0.00189366190316369	up	-1.47046987511119	DSCAML1_PTPRK	DSCAML1_PTPRK_CD8..T.cells_Fibroblasts	0.0133406637266163	0.163156312195474	0.00217661349587466	0.0166228070175439	0.160643201340876	0.00267034093456982	0.299850372260767	0.570070300444639	0.434960336352703	0.563551829763113	0.531652669587843	0.800704338082279	0.606931327036978	0.787257883784216	0.772991035697135	2.16521012350379	1.66554624884907	0.862356270212001	0.949784405318002	0.930066475026949	0.965370104204096	-0.00189366190316369	-1.47046987511119	0.242011723108026	0.0397206340507845	0.0174162207475501	-2.03212977559397	0.120695324885112	0.297709555319765	0.0731058174270836	0.118546992481203	2.25142230501465	0.534546031926798	0.234911834698739	0.287432360097946	6.29764542100946	0.72348556225277	0	0.242011723108026	TRUE	0.581955307524609	LAMN
322558	GCA-(LGMA+LAMN+MHNA)/3	GCA	CD8..T.cells	Fibroblasts	DSCAML1	PTPRK	1.06	1.3	1.18	0.294	1	0.0216	0.788	0.0174162207475501	down	-2.03212977559397	DSCAML1_PTPRK	DSCAML1_PTPRK_CD8..T.cells_Fibroblasts	0.0133406637266163	0.163156312195474	0.00217661349587466	0.0166228070175439	0.160643201340876	0.00267034093456982	0.299850372260767	0.570070300444639	0.434960336352703	0.563551829763113	0.531652669587843	0.800704338082279	0.606931327036978	0.787257883784216	0.772991035697135	2.16521012350379	1.66554624884907	0.862356270212001	0.949784405318002	0.930066475026949	0.965370104204096	-0.00189366190316369	-1.47046987511119	0.242011723108026	0.0397206340507845	0.0174162207475501	-2.03212977559397	0.120695324885112	0.297709555319765	0.0731058174270836	0.118546992481203	2.25142230501465	0.534546031926798	0.234911834698739	0.287432360097946	6.29764542100946	0.72348556225277	0	0.242011723108026	TRUE	0.581955307524609	LAMN
322559	LAMN-(LGMA+MHNA+GCA)/3	LAMN	Epithelial	CD4..T.cells	TRAF2	MAP4K2	0.316	-0.0937	0.11115	0.776	1	0.739	1	0.00077466372258991	up	-0.539341543232606	TRAF2_MAP4K2	TRAF2_MAP4K2_Epithelial_CD4..T.cells	0.0360408946578307	0.0451780001697792	0.00162825554497047	0.0376447876447876	0.0632797359496124	0.00238215222204139	0.224577196182587	0.372192634222999	0.298384915202793	0.0348036960824124	0.110138278741812	0.609792700496238	0.202237073795422	0.577277093004642	0.559368496878502	-0.0123080161224048	-0.131355561605174	0.427236794825728	0.246429213079411	0.388160258713618	0.33846119295724	0.00077466372258991	-0.539341543232606	0.412302602165908	0.0658438556801451	0.00409780731823511	0.285743865564409	0.54240282552116	0.0905251775633985	0.770297388724471	0.607802856690104	2.58980120984318	0.623853271764404	0.594052126479633	0.625034130756746	4.0411339330636	0.817068198190721	0.5	0.54240282552116	TRUE	0.581955252373662	MHNA
322560	LAMN-(LGMA+MHNA+GCA)/3	LAMN	Epithelial	CD4..T.cells	TRAF2	MAP4K2	0.316	-0.0937	0.11115	0.776	1	0.739	1	0.00409780731823511	down	0.285743865564409	TRAF2_MAP4K2	TRAF2_MAP4K2_Epithelial_CD4..T.cells	0.0360408946578307	0.0451780001697792	0.00162825554497047	0.0376447876447876	0.0632797359496124	0.00238215222204139	0.224577196182587	0.372192634222999	0.298384915202793	0.0348036960824124	0.110138278741812	0.609792700496238	0.202237073795422	0.577277093004642	0.559368496878502	-0.0123080161224048	-0.131355561605174	0.427236794825728	0.246429213079411	0.388160258713618	0.33846119295724	0.00077466372258991	-0.539341543232606	0.412302602165908	0.0658438556801451	0.00409780731823511	0.285743865564409	0.54240282552116	0.0905251775633985	0.770297388724471	0.607802856690104	2.58980120984318	0.623853271764404	0.594052126479633	0.625034130756746	4.0411339330636	0.817068198190721	0.5	0.54240282552116	TRUE	0.581955252373662	MHNA
322561	LAMN-(LGMA+MHNA+GCA)/3	LAMN	iCAFs	B.cells	HGF	CD44	-0.034	0.078	0.022	0.963	1	0.796	1	-0.000578610320703101	up	-0.493869092621585	HGF_CD44	HGF_CD44_iCAFs_B.cells	0.0323385602753451	0.803345109727535	0.0259790242528276	0.0435821063279757	0.632243163340724	0.0275544887698512	0.900388818556685	0.176990542322262	0.538689680439473	-0.000556706237765827	-0.0163737128754655	0.459380502641268	0.048403233552105	0.441331839282856	0.439250840403394	0.00772878071646181	0.0990869322623309	0.51147592526051	0.194439453826806	0.529195113187208	0.559198706431908	-0.000578610320703101	-0.493869092621585	0.420618903283976	0.0525951436725092	0.00996946348546702	-1.25722026736657	0.261680211261563	0.181866044541565	0.419006368636239	0.453104487622078	3.87568918362919	0.787280330371612	0.504403397510902	0.666056115443313	8.68486676694054	0.758199559785211	0.5	0.420618903283976	TRUE	0.581954869238062	LGMA
322562	LAMN-(LGMA+MHNA+GCA)/3	LAMN	iCAFs	B.cells	HGF	CD44	-0.034	0.078	0.022	0.963	1	0.796	1	0.00996946348546702	down	-1.25722026736657	HGF_CD44	HGF_CD44_iCAFs_B.cells	0.0323385602753451	0.803345109727535	0.0259790242528276	0.0435821063279757	0.632243163340724	0.0275544887698512	0.900388818556685	0.176990542322262	0.538689680439473	-0.000556706237765827	-0.0163737128754655	0.459380502641268	0.048403233552105	0.441331839282856	0.439250840403394	0.00772878071646181	0.0990869322623309	0.51147592526051	0.194439453826806	0.529195113187208	0.559198706431908	-0.000578610320703101	-0.493869092621585	0.420618903283976	0.0525951436725092	0.00996946348546702	-1.25722026736657	0.261680211261563	0.181866044541565	0.419006368636239	0.453104487622078	3.87568918362919	0.787280330371612	0.504403397510902	0.666056115443313	8.68486676694054	0.758199559785211	0.5	0.420618903283976	TRUE	0.581954869238062	LGMA
322563	LGMA-(LAMN+MHNA+GCA)/3	LGMA	NK.cells	NK.cells	GDF11	ACVR2A	0.475	0.352	0.4135	0.311	1	0.468	1	0.0303958371119782	up	-1.45218361345262	GDF11_ACVR2A	GDF11_ACVR2A_NK.cells_NK.cells	0.0488708391486312	0.0665190707245538	0.00325084280569609	0.0543632705350506	0.0628859401820586	0.00341868537896827	0.260586388381787	0.260586388381787	0.260586388381787	0.240938815212252	0.507239610973163	0.664859132383544	0.591844085160877	0.710461021290219	0.764647030574676	0.116073459717908	0.329754146925876	0.638991196550485	0.491690621631333	0.669241825368308	0.715167984189723	0.0303958371119782	-1.45218361345262	0.24535603502069	0.35583862614755	-0.00068191112100115	-0.305909905930758	0.434758979545835	0.016170751194256	0.307602369078182	0.538628218624066	4.41259540209499	0.857913898731572	0.155327477933838	0.158365192315796	3.66013446664983	0.391242130495628	0.25	0.434758979545835	TRUE	0.5819541237495	MHNA
322564	LGMA-(LAMN+MHNA+GCA)/3	LGMA	NK.cells	NK.cells	GDF11	ACVR2A	0.475	0.352	0.4135	0.311	1	0.468	1	-0.00068191112100115	down	-0.305909905930758	GDF11_ACVR2A	GDF11_ACVR2A_NK.cells_NK.cells	0.0488708391486312	0.0665190707245538	0.00325084280569609	0.0543632705350506	0.0628859401820586	0.00341868537896827	0.260586388381787	0.260586388381787	0.260586388381787	0.240938815212252	0.507239610973163	0.664859132383544	0.591844085160877	0.710461021290219	0.764647030574676	0.116073459717908	0.329754146925876	0.638991196550485	0.491690621631333	0.669241825368308	0.715167984189723	0.0303958371119782	-1.45218361345262	0.24535603502069	0.35583862614755	-0.00068191112100115	-0.305909905930758	0.434758979545835	0.016170751194256	0.307602369078182	0.538628218624066	4.41259540209499	0.857913898731572	0.155327477933838	0.158365192315796	3.66013446664983	0.391242130495628	0.25	0.434758979545835	TRUE	0.5819541237495	MHNA
322565	MHNA-(LGMA+LAMN+GCA)/3	MHNA	Tregs	Endothelial	ADAM12	ITGA9	1.61	-0.398	0.606	0.0414	1	0.467	1	-0.00322488534673041	up	-0.822208435289774	ADAM12_ITGA9	ADAM12_ITGA9_Tregs_Endothelial	0.0603823803492786	0.141782377383298	0.00856115743798323	0.0469549716979452	0.148708003911624	0.00698258011492823	0.591672972047092	0.243146692749466	0.417409832398279	2.22662945079535	1.3829996588791	0.869977589242837	0.882563630542661	0.90319353289579	0.922422762926205	-0.131611881534687	-0.330683119433888	0.29895795903701	0.492813510600072	0.253503413582465	0.222915918074021	-0.00322488534673041	-0.822208435289774	0.360570042801505	0.0266878000072736	0.00886687120441539	0.162350080600343	0.519952902571429	0.164713859194484	0.104176846879616	0.101390154422077	4.96718299875046	0.579607658453262	0.467021939552892	0.564601943730537	5.6692541095291	0.777382909393712	0.333333333333333	0.519952902571429	TRUE	0.581954045768201	MHNA
322566	MHNA-(LGMA+LAMN+GCA)/3	MHNA	Tregs	Endothelial	ADAM12	ITGA9	1.61	-0.398	0.606	0.0414	1	0.467	1	0.00886687120441539	down	0.162350080600343	ADAM12_ITGA9	ADAM12_ITGA9_Tregs_Endothelial	0.0603823803492786	0.141782377383298	0.00856115743798323	0.0469549716979452	0.148708003911624	0.00698258011492823	0.591672972047092	0.243146692749466	0.417409832398279	2.22662945079535	1.3829996588791	0.869977589242837	0.882563630542661	0.90319353289579	0.922422762926205	-0.131611881534687	-0.330683119433888	0.29895795903701	0.492813510600072	0.253503413582465	0.222915918074021	-0.00322488534673041	-0.822208435289774	0.360570042801505	0.0266878000072736	0.00886687120441539	0.162350080600343	0.519952902571429	0.164713859194484	0.104176846879616	0.101390154422077	4.96718299875046	0.579607658453262	0.467021939552892	0.564601943730537	5.6692541095291	0.777382909393712	0.333333333333333	0.519952902571429	TRUE	0.581954045768201	MHNA
322567	GCA-(LGMA+LAMN+MHNA)/3	GCA	C1Qhi.monocytes	CD8..T.cells	ADAM9	ITGB1	0.00248	-0.34	-0.16876	0.996	1	0.317	1	0.0141059570416799	up	0.526143893485089	ADAM9_ITGB1	ADAM9_ITGB1_C1Qhi.monocytes_CD8..T.cells	0.366632839292353	0.266593448747706	0.0977419130511117	0.380837359098229	0.29781328320802	0.113418424281315	0.0295087282581602	0.299850372260767	0.164679550259464	4.31684070922715e-06	0.00174066157630127	0.475668320793981	0.0228509684648631	0.476228589723067	0.476388666559949	-0.169639850845964	-0.498940737782248	0.319708947179303	0.631243262666188	0.2349532878189	0.156643011139059	0.0141059570416799	0.526143893485089	0.607165593044898	0.196358784824989	0.00451094161327084	-0.288478537376221	0.437930394387123	0.0969519920110107	0.811165052248855	0.671133353321367	7.13594867604974	0.916491285557595	0.0794794316795172	0.163969683188743	6.74754434304315	0.462877596442375	1	0.607165593044898	TRUE	0.581952535978366	LAMN
322568	GCA-(LGMA+LAMN+MHNA)/3	GCA	C1Qhi.monocytes	CD8..T.cells	ADAM9	ITGB1	0.00248	-0.34	-0.16876	0.996	1	0.317	1	0.00451094161327084	down	-0.288478537376221	ADAM9_ITGB1	ADAM9_ITGB1_C1Qhi.monocytes_CD8..T.cells	0.366632839292353	0.266593448747706	0.0977419130511117	0.380837359098229	0.29781328320802	0.113418424281315	0.0295087282581602	0.299850372260767	0.164679550259464	4.31684070922715e-06	0.00174066157630127	0.475668320793981	0.0228509684648631	0.476228589723067	0.476388666559949	-0.169639850845964	-0.498940737782248	0.319708947179303	0.631243262666188	0.2349532878189	0.156643011139059	0.0141059570416799	0.526143893485089	0.607165593044898	0.196358784824989	0.00451094161327084	-0.288478537376221	0.437930394387123	0.0969519920110107	0.811165052248855	0.671133353321367	7.13594867604974	0.916491285557595	0.0794794316795172	0.163969683188743	6.74754434304315	0.462877596442375	1	0.607165593044898	TRUE	0.581952535978366	LAMN
322569	LAMN-(LGMA+MHNA+GCA)/3	LAMN	Endothelial	Tregs	COL24A1	ITGB1	2.63	0.269	1.4495	0.104	0.947	0.459	1	0.00520512046143847	up	0.370848097206078	COL24A1_ITGB1	COL24A1_ITGB1_Endothelial_Tregs	0.025491593275286	0.464589827048534	0.0118431349109567	0.0203628285820067	0.380416666666667	0.0077463593730717	0.060706862958961	0.223854363600918	0.142280613279939	2.58520231764421	0.98296666070122	0.940411397470786	0.796522330718745	0.913838642548423	0.874499759884745	0.0909723875904767	0.338187314462739	0.60397951850521	0.500269493352497	0.650736615163493	0.719749371182178	0.00520512046143847	0.370848097206078	0.578764075491468	0.10921854810568	0.00443250784831688	-0.297741887277095	0.436245046202111	0.0957318578806714	0.0402309725401971	0.0449951088126106	3.49263314879275	0.402476632218413	0.282722393796979	0.28948478230817	7.78555327081287	0.650175549642223	0	0.578764075491468	TRUE	0.581952051067921	LAMN
322570	LAMN-(LGMA+MHNA+GCA)/3	LAMN	Endothelial	Tregs	COL24A1	ITGB1	2.63	0.269	1.4495	0.104	0.947	0.459	1	0.00443250784831688	down	-0.297741887277095	COL24A1_ITGB1	COL24A1_ITGB1_Endothelial_Tregs	0.025491593275286	0.464589827048534	0.0118431349109567	0.0203628285820067	0.380416666666667	0.0077463593730717	0.060706862958961	0.223854363600918	0.142280613279939	2.58520231764421	0.98296666070122	0.940411397470786	0.796522330718745	0.913838642548423	0.874499759884745	0.0909723875904767	0.338187314462739	0.60397951850521	0.500269493352497	0.650736615163493	0.719749371182178	0.00520512046143847	0.370848097206078	0.578764075491468	0.10921854810568	0.00443250784831688	-0.297741887277095	0.436245046202111	0.0957318578806714	0.0402309725401971	0.0449951088126106	3.49263314879275	0.402476632218413	0.282722393796979	0.28948478230817	7.78555327081287	0.650175549642223	0	0.578764075491468	TRUE	0.581952051067921	LAMN
322571	MHNA-(LGMA+LAMN+GCA)/3	MHNA	Endothelial	Endothelial	CCL5	ACKR1	-0.634	0.377	-0.1285	0.546	1	0.434	0.999	-0.00283980955040442	up	-0.523757196471591	CCL5_ACKR1	CCL5_ACKR1_Endothelial_Endothelial	0.0709683696857831	1.05868057867254	0.0751328346863914	0.0453648915187377	0.464842347195288	0.0210875226538297	0.243146692749466	0.243146692749466	0.243146692749466	-0.166619864525197	-0.262807357295263	0.249659836721626	0.391227789338883	0.247078597726909	0.266748039058748	0.136666371973783	0.362510270487489	0.648850161696012	0.52153701042041	0.683794466403162	0.731090549766439	-0.00283980955040442	-0.523757196471591	0.415152770095093	0.0304577373321776	0.00936584469060645	0.440578105900149	0.57057293770736	0.172476008327494	0.0319668285746042	0.0472577382904605	3.99326230549639	0.34764146715526	0.947030559059773	0.795056392918839	10.1459857670475	1.001	0.666666666666667	0.57057293770736	TRUE	0.58194946033043	GCA
322572	MHNA-(LGMA+LAMN+GCA)/3	MHNA	Endothelial	Endothelial	CCL5	ACKR1	-0.634	0.377	-0.1285	0.546	1	0.434	0.999	0.00936584469060645	down	0.440578105900149	CCL5_ACKR1	CCL5_ACKR1_Endothelial_Endothelial	0.0709683696857831	1.05868057867254	0.0751328346863914	0.0453648915187377	0.464842347195288	0.0210875226538297	0.243146692749466	0.243146692749466	0.243146692749466	-0.166619864525197	-0.262807357295263	0.249659836721626	0.391227789338883	0.247078597726909	0.266748039058748	0.136666371973783	0.362510270487489	0.648850161696012	0.52153701042041	0.683794466403162	0.731090549766439	-0.00283980955040442	-0.523757196471591	0.415152770095093	0.0304577373321776	0.00936584469060645	0.440578105900149	0.57057293770736	0.172476008327494	0.0319668285746042	0.0472577382904605	3.99326230549639	0.34764146715526	0.947030559059773	0.795056392918839	10.1459857670475	1.001	0.666666666666667	0.57057293770736	TRUE	0.58194946033043	GCA
322573	GCA-(LGMA+LAMN+MHNA)/3	GCA	NK.cells	C1Qhi.monocytes	CD28	CD86	-0.235	-0.6	-0.4175	0.576	1	0.191	0.75	0.012715059057398	up	-0.718594851308251	CD28_CD86	CD28_CD86_NK.cells_C1Qhi.monocytes	0.143873230647943	0.555639804398857	0.0799416937354545	0.142203746329074	0.628019323671498	0.0893067005931381	0.397778729953697	0.0295087282581602	0.213643729105928	-0.0563007163955452	-0.239577516576788	0.370157675684329	0.366996158155915	0.314951176564751	0.278033456058908	-0.431379979651363	-0.718966632752272	0.238366870283866	0.752380524613726	0.159270571325907	0.101666367229608	0.012715059057398	-0.718594851308251	0.379519577140078	0.182741730011087	0.0106253904600126	0.533228471909	0.587429488292697	0.192069799125104	0.379556108102793	0.395179091371446	5.87785842811822	0.782557954752109	0.66179491744954	0.885060600881687	7.61695108229303	0.836612650915211	1	0.587429488292697	TRUE	0.581947687016068	LAMN
322574	GCA-(LGMA+LAMN+MHNA)/3	GCA	NK.cells	C1Qhi.monocytes	CD28	CD86	-0.235	-0.6	-0.4175	0.576	1	0.191	0.75	0.0106253904600126	down	0.533228471909	CD28_CD86	CD28_CD86_NK.cells_C1Qhi.monocytes	0.143873230647943	0.555639804398857	0.0799416937354545	0.142203746329074	0.628019323671498	0.0893067005931381	0.397778729953697	0.0295087282581602	0.213643729105928	-0.0563007163955452	-0.239577516576788	0.370157675684329	0.366996158155915	0.314951176564751	0.278033456058908	-0.431379979651363	-0.718966632752272	0.238366870283866	0.752380524613726	0.159270571325907	0.101666367229608	0.012715059057398	-0.718594851308251	0.379519577140078	0.182741730011087	0.0106253904600126	0.533228471909	0.587429488292697	0.192069799125104	0.379556108102793	0.395179091371446	5.87785842811822	0.782557954752109	0.66179491744954	0.885060600881687	7.61695108229303	0.836612650915211	1	0.587429488292697	TRUE	0.581947687016068	LAMN
322575	LGMA-(LAMN+MHNA+GCA)/3	LGMA	Fibroblasts	Tregs	IGF1	INSR	0.646	0.751	0.6985	0.211	1	0.43	1	0.0071478308856864	up	-2.20243341310765	IGF1_INSR	IGF1_INSR_Fibroblasts_Tregs	0.591381772608878	0.0371774061969379	0.0219860403777455	0.450964687576287	0.0415812267166471	0.0187516649153115	0.231631743788032	0.204322685818432	0.217977214803232	0.436513533877691	0.675717544702307	0.714923163118297	0.683348007043381	0.764286857691692	0.814270850008004	0.275265189859731	0.366531544420413	0.766596298957959	0.525848904060367	0.744789795185052	0.733605821056414	0.0071478308856864	-2.20243341310765	0.108145412679845	0.128237911591336	-0.0021324832449677	-2.81718944564883	0.001	0.001	0.84323313059588	0.797087304038587	8.68962661235821	1.001	0.0360318907331674	0.0675874861828046	3.21225301536625	0.32685889532749	0.5	0.108145412679845	TRUE	0.581945886286849	LGMA
322576	LGMA-(LAMN+MHNA+GCA)/3	LGMA	Fibroblasts	Tregs	IGF1	INSR	0.646	0.751	0.6985	0.211	1	0.43	1	-0.0021324832449677	down	-2.81718944564883	IGF1_INSR	IGF1_INSR_Fibroblasts_Tregs	0.591381772608878	0.0371774061969379	0.0219860403777455	0.450964687576287	0.0415812267166471	0.0187516649153115	0.231631743788032	0.204322685818432	0.217977214803232	0.436513533877691	0.675717544702307	0.714923163118297	0.683348007043381	0.764286857691692	0.814270850008004	0.275265189859731	0.366531544420413	0.766596298957959	0.525848904060367	0.744789795185052	0.733605821056414	0.0071478308856864	-2.20243341310765	0.108145412679845	0.128237911591336	-0.0021324832449677	-2.81718944564883	0.001	0.001	0.84323313059588	0.797087304038587	8.68962661235821	1.001	0.0360318907331674	0.0675874861828046	3.21225301536625	0.32685889532749	0.5	0.108145412679845	TRUE	0.581945886286849	LGMA
322577	LGMA-(LAMN+MHNA+GCA)/3	LGMA	Macrophages	Tregs	COL6A2	ITGA1	0.377	0.173	0.275	0.383	1	0.814	1	0.0167748074945339	up	0.472050246232872	COL6A2_ITGA1	COL6A2_ITGA1_Macrophages_Tregs	0.285985057975335	0.045440054680193	0.0129951766721174	0.216836441848584	0.0476753310250371	0.0103377491434224	1.001	0.204322685818432	0.602661342909216	0.157134062213829	0.416801226031377	0.632463582519609	0.53007443572915	0.674443732991836	0.73219145189691	0.0154619779541682	0.0893755951107988	0.561174991016888	0.178808839381962	0.551944843693856	0.55102407473949	0.0167748074945339	0.472050246232872	0.597272590730768	0.222487144573374	0.00300591950310657	0.516244568636746	0.584339484043627	0.0735395134106976	0.165971769330774	0.226381573744308	6.32111469267519	0.544997861400647	0.125145536945203	0.122437163931698	4.35014517050454	0.570003349100327	0.5	0.597272590730768	TRUE	0.58194560933058	LAMN
322578	LGMA-(LAMN+MHNA+GCA)/3	LGMA	Macrophages	Tregs	COL6A2	ITGA1	0.377	0.173	0.275	0.383	1	0.814	1	0.00300591950310657	down	0.516244568636746	COL6A2_ITGA1	COL6A2_ITGA1_Macrophages_Tregs	0.285985057975335	0.045440054680193	0.0129951766721174	0.216836441848584	0.0476753310250371	0.0103377491434224	1.001	0.204322685818432	0.602661342909216	0.157134062213829	0.416801226031377	0.632463582519609	0.53007443572915	0.674443732991836	0.73219145189691	0.0154619779541682	0.0893755951107988	0.561174991016888	0.178808839381962	0.551944843693856	0.55102407473949	0.0167748074945339	0.472050246232872	0.597272590730768	0.222487144573374	0.00300591950310657	0.516244568636746	0.584339484043627	0.0735395134106976	0.165971769330774	0.226381573744308	6.32111469267519	0.544997861400647	0.125145536945203	0.122437163931698	4.35014517050454	0.570003349100327	0.5	0.597272590730768	TRUE	0.58194560933058	LAMN
322579	LGMA-(LAMN+MHNA+GCA)/3	LGMA	iCAFs	B.cells	VCAN	TLR2	-0.523	2.07	0.7735	0.261	1	0.0645	0.395	0.107406764226701	up	0.808814313046153	VCAN_TLR2	VCAN_TLR2_iCAFs_B.cells	1.03127326959825	0.0225891997658284	0.0232956379001139	0.705625870476788	0.0244551998834783	0.0172562217054632	0.262803994133876	0.35586775780378	0.309335875968828	-0.305097014662079	-0.583359492661719	0.276152553225548	0.636045301744838	0.204538178325596	0.152493196734433	2.464211390705	1.19044028536473	0.927730865971973	0.893797161336687	0.938825008983112	0.931728350700683	0.107406764226701	0.808814313046153	0.658862220225812	1.001	0.0013799374632151	0.121098816631515	0.512447762033363	0.0482453536396512	0.687594307001601	0.749047010970659	9.50249593730429	0.90387786713831	0.0251961804596334	0.030165650352122	3.28124741626856	0.368907589913254	0.25	0.658862220225812	TRUE	0.581945483744308	GCA
322580	LGMA-(LAMN+MHNA+GCA)/3	LGMA	iCAFs	B.cells	VCAN	TLR2	-0.523	2.07	0.7735	0.261	1	0.0645	0.395	0.0013799374632151	down	0.121098816631515	VCAN_TLR2	VCAN_TLR2_iCAFs_B.cells	1.03127326959825	0.0225891997658284	0.0232956379001139	0.705625870476788	0.0244551998834783	0.0172562217054632	0.262803994133876	0.35586775780378	0.309335875968828	-0.305097014662079	-0.583359492661719	0.276152553225548	0.636045301744838	0.204538178325596	0.152493196734433	2.464211390705	1.19044028536473	0.927730865971973	0.893797161336687	0.938825008983112	0.931728350700683	0.107406764226701	0.808814313046153	0.658862220225812	1.001	0.0013799374632151	0.121098816631515	0.512447762033363	0.0482453536396512	0.687594307001601	0.749047010970659	9.50249593730429	0.90387786713831	0.0251961804596334	0.030165650352122	3.28124741626856	0.368907589913254	0.25	0.658862220225812	TRUE	0.581945483744308	GCA
322581	MHNA-(LGMA+LAMN+GCA)/3	MHNA	Endothelial	C1Qhi.monocytes	VEGFC	NRP2	0.844	-0.874	-0.015	0.107	0.91	0.174	0.439	-0.00145432244219273	up	-1.10348459625432	VEGFC_NRP2	VEGFC_NRP2_Endothelial_C1Qhi.monocytes	0.162225518359632	0.172301736499779	0.0279517385179413	0.161321333267035	0.192885828821071	0.0311165990737322	0.243146692749466	0.176248705813806	0.209697699281636	0.819200091633683	0.97061622231479	0.76030494637426	0.792760525052025	0.821354250040019	0.872398751400672	-0.663759957001008	-0.7594507517174	0.179347826086957	0.76904419690981	0.12495508444125	0.0934243621990658	-0.00145432244219273	-1.10348459625432	0.309128406811285	0.0440218190331184	0.0562187526246783	-0.51197609696943	0.397267868362967	0.901330884917424	0.819450572162218	0.908079449202315	4.577467753714	0.678832922385486	0.520943528239561	0.546135957572023	5.99900429750915	0.838522153447683	0.666666666666667	0.397267868362967	TRUE	0.581944403738172	LAMN
322582	MHNA-(LGMA+LAMN+GCA)/3	MHNA	Endothelial	C1Qhi.monocytes	VEGFC	NRP2	0.844	-0.874	-0.015	0.107	0.91	0.174	0.439	0.0562187526246783	down	-0.51197609696943	VEGFC_NRP2	VEGFC_NRP2_Endothelial_C1Qhi.monocytes	0.162225518359632	0.172301736499779	0.0279517385179413	0.161321333267035	0.192885828821071	0.0311165990737322	0.243146692749466	0.176248705813806	0.209697699281636	0.819200091633683	0.97061622231479	0.76030494637426	0.792760525052025	0.821354250040019	0.872398751400672	-0.663759957001008	-0.7594507517174	0.179347826086957	0.76904419690981	0.12495508444125	0.0934243621990658	-0.00145432244219273	-1.10348459625432	0.309128406811285	0.0440218190331184	0.0562187526246783	-0.51197609696943	0.397267868362967	0.901330884917424	0.819450572162218	0.908079449202315	4.577467753714	0.678832922385486	0.520943528239561	0.546135957572023	5.99900429750915	0.838522153447683	0.666666666666667	0.397267868362967	TRUE	0.581944403738172	LAMN
322583	LGMA-(LAMN+MHNA+GCA)/3	LGMA	Fibroblasts	CD4..T.cells	EFNB1	EPHB6	-0.0608	0.344	0.1416	0.93	1	0.41	1	0.0199167767732211	up	0.366526575932876	EFNB1_EPHB6	EFNB1_EPHB6_Fibroblasts_CD4..T.cells	0.0372378042211757	0.0268505234658737	0.000999854536058288	0.0405379194583205	0.0331446363585124	0.0013436145991767	0.231631743788032	0.225262262027145	0.228447002907589	-0.00191623672792074	-0.0315170514460649	0.447854970385785	0.0756363054266048	0.429125980470626	0.424663838642548	0.133202353288411	0.387216143280265	0.636386094143011	0.543051563061445	0.681818181818182	0.742431728350701	0.0199167767732211	0.366526575932876	0.577973727231957	0.253247393258018	0.00687344906634944	0.188503983850381	0.524711271179452	0.13370371466992	0.334584746175694	0.337211628833952	4.22250712705076	0.746926763331096	0.249481083839556	0.28016945745869	3.49231318454489	0.750120389610207	0	0.577973727231957	TRUE	0.58194349016987	LAMN
322584	LGMA-(LAMN+MHNA+GCA)/3	LGMA	Fibroblasts	CD4..T.cells	EFNB1	EPHB6	-0.0608	0.344	0.1416	0.93	1	0.41	1	0.00687344906634944	down	0.188503983850381	EFNB1_EPHB6	EFNB1_EPHB6_Fibroblasts_CD4..T.cells	0.0372378042211757	0.0268505234658737	0.000999854536058288	0.0405379194583205	0.0331446363585124	0.0013436145991767	0.231631743788032	0.225262262027145	0.228447002907589	-0.00191623672792074	-0.0315170514460649	0.447854970385785	0.0756363054266048	0.429125980470626	0.424663838642548	0.133202353288411	0.387216143280265	0.636386094143011	0.543051563061445	0.681818181818182	0.742431728350701	0.0199167767732211	0.366526575932876	0.577973727231957	0.253247393258018	0.00687344906634944	0.188503983850381	0.524711271179452	0.13370371466992	0.334584746175694	0.337211628833952	4.22250712705076	0.746926763331096	0.249481083839556	0.28016945745869	3.49231318454489	0.750120389610207	0	0.577973727231957	TRUE	0.58194349016987	LAMN
322585	LAMN-(LGMA+MHNA+GCA)/3	LAMN	iCAFs	Epithelial	LAMB2	RPSA	0.0899	-1.44	-0.67505	0.847	1	0.237	1	0.00131849043908206	up	0.364654615443906	LAMB2_RPSA	LAMB2_RPSA_iCAFs_Epithelial	0.187138537796438	1.25128393225176	0.234163445449771	0.240109025514218	0.763899613899614	0.183419191884124	0.900388818556685	0.224577196182587	0.562483007369636	0.00648328141126945	0.0721165896692931	0.517188250360173	0.144649431727229	0.523011045301745	0.531635184888747	-0.90036238174545	-0.625251653989896	0.108830398850162	0.707150556952928	0.104159180740208	0.121721164211283	0.00131849043908206	0.364654615443906	0.577631370774405	0.0711679831800935	0.0048242374277357	-0.326822760650331	0.430954152769105	0.101825695528181	0.678790789570156	0.779469069660759	6.53008080872259	0.94899676740863	0.523380900244596	0.497508353175561	9.52143922190546	0.534366822524611	1	0.577631370774405	TRUE	0.581942265429605	GCA
322586	LAMN-(LGMA+MHNA+GCA)/3	LAMN	iCAFs	Epithelial	LAMB2	RPSA	0.0899	-1.44	-0.67505	0.847	1	0.237	1	0.0048242374277357	down	-0.326822760650331	LAMB2_RPSA	LAMB2_RPSA_iCAFs_Epithelial	0.187138537796438	1.25128393225176	0.234163445449771	0.240109025514218	0.763899613899614	0.183419191884124	0.900388818556685	0.224577196182587	0.562483007369636	0.00648328141126945	0.0721165896692931	0.517188250360173	0.144649431727229	0.523011045301745	0.531635184888747	-0.90036238174545	-0.625251653989896	0.108830398850162	0.707150556952928	0.104159180740208	0.121721164211283	0.00131849043908206	0.364654615443906	0.577631370774405	0.0711679831800935	0.0048242374277357	-0.326822760650331	0.430954152769105	0.101825695528181	0.678790789570156	0.779469069660759	6.53008080872259	0.94899676740863	0.523380900244596	0.497508353175561	9.52143922190546	0.534366822524611	1	0.577631370774405	TRUE	0.581942265429605	GCA
322587	GCA-(LGMA+LAMN+MHNA)/3	GCA	C1Qhi.monocytes	Endothelial	LGALS3BP	ITGB1	0.541	-0.625	-0.042	0.413	0.816	0.107	1	0.00132339725152084	up	-0.317507911567181	LGALS3BP_ITGB1	LGALS3BP_ITGB1_C1Qhi.monocytes_Endothelial	0.212022825853974	0.600083480457723	0.127231395274935	0.247181964573269	0.563927507447865	0.13939270916787	0.0295087282581602	0.391834343333059	0.21067153579561	0.207771022053887	0.384049948343599	0.68510885224908	0.503121498319193	0.697774931967344	0.717504402113014	-0.606635138946744	-0.97061622231479	0.231247754222063	0.843087495508444	0.132141573841179	0.0599173553719008	0.00132339725152084	-0.317507911567181	0.452872997080959	0.0712160214508333	0.0166627829923275	0.230438114715203	0.532340650626345	0.28598890005385	0.283594629645461	0.394787559187755	5.67225238487383	0.587414877930044	0.421806409895293	0.568327856353347	8.25029768594576	0.734033862790337	1	0.532340650626345	TRUE	0.581941558786319	MHNA
322588	GCA-(LGMA+LAMN+MHNA)/3	GCA	C1Qhi.monocytes	Endothelial	LGALS3BP	ITGB1	0.541	-0.625	-0.042	0.413	0.816	0.107	1	0.0166627829923275	down	0.230438114715203	LGALS3BP_ITGB1	LGALS3BP_ITGB1_C1Qhi.monocytes_Endothelial	0.212022825853974	0.600083480457723	0.127231395274935	0.247181964573269	0.563927507447865	0.13939270916787	0.0295087282581602	0.391834343333059	0.21067153579561	0.207771022053887	0.384049948343599	0.68510885224908	0.503121498319193	0.697774931967344	0.717504402113014	-0.606635138946744	-0.97061622231479	0.231247754222063	0.843087495508444	0.132141573841179	0.0599173553719008	0.00132339725152084	-0.317507911567181	0.452872997080959	0.0712160214508333	0.0166627829923275	0.230438114715203	0.532340650626345	0.28598890005385	0.283594629645461	0.394787559187755	5.67225238487383	0.587414877930044	0.421806409895293	0.568327856353347	8.25029768594576	0.734033862790337	1	0.532340650626345	TRUE	0.581941558786319	MHNA
322589	LGMA-(LAMN+MHNA+GCA)/3	LGMA	CD8..T.cells	C1Qhi.monocytes	VCAN	SELL	1.93	0.43	1.18	0.00944	0.586	0.479	0.989	0.0510346307965944	up	0.903229437823742	VCAN_SELL	VCAN_SELL_CD8..T.cells_C1Qhi.monocytes	0.0308027738770511	0.0460938702055355	0.00141981906105925	0.0427690509185971	0.0594972978945808	0.00254464296317226	0.272401410357726	0.475378729342036	0.373890069849881	3.90830405100473	2.02502800570193	0.89945173683368	0.945113654554186	0.941251800864415	0.96050104049944	0.137455729231738	0.319664486585437	0.669870643190801	0.48100071864894	0.684063959755659	0.708969637082285	0.0510346307965944	0.903229437823742	0.676129479790665	0.557894843118299	0.0113366735393449	-0.179252697145762	0.457802640773013	0.203134686319229	0.0205128143735956	0.0450556892936328	3.10096984027807	0.247945311099863	0.0904410473662411	0.117526504291664	4.23924333177978	0.532207143890298	0.25	0.676129479790665	TRUE	0.581941538833442	LGMA
322590	LGMA-(LAMN+MHNA+GCA)/3	LGMA	CD8..T.cells	C1Qhi.monocytes	VCAN	SELL	1.93	0.43	1.18	0.00944	0.586	0.479	0.989	0.0113366735393449	down	-0.179252697145762	VCAN_SELL	VCAN_SELL_CD8..T.cells_C1Qhi.monocytes	0.0308027738770511	0.0460938702055355	0.00141981906105925	0.0427690509185971	0.0594972978945808	0.00254464296317226	0.272401410357726	0.475378729342036	0.373890069849881	3.90830405100473	2.02502800570193	0.89945173683368	0.945113654554186	0.941251800864415	0.96050104049944	0.137455729231738	0.319664486585437	0.669870643190801	0.48100071864894	0.684063959755659	0.708969637082285	0.0510346307965944	0.903229437823742	0.676129479790665	0.557894843118299	0.0113366735393449	-0.179252697145762	0.457802640773013	0.203134686319229	0.0205128143735956	0.0450556892936328	3.10096984027807	0.247945311099863	0.0904410473662411	0.117526504291664	4.23924333177978	0.532207143890298	0.25	0.676129479790665	TRUE	0.581941538833442	LGMA
322591	MHNA-(LGMA+LAMN+GCA)/3	MHNA	SPP1..macrophages	B.cells	MFNG	NOTCH2	2.11	-0.76	0.675	0.302	0.938	0.0433	0.933	0.00766017916190397	up	-0.0278392748184597	MFNG_NOTCH2	MFNG_NOTCH2_SPP1..macrophages_B.cells	0.0503615910067412	0.251803535074231	0.01268122664746	0.0414653784219002	0.283950293817756	0.011774106386163	0.718445157367712	0.714769094866929	0.716607126117321	1.09718535036041	0.519993057042849	0.911517528413639	0.599227629262046	0.848007043380823	0.768748999519769	-1.03626919877144	-1.36351210364663	0.201221703197988	0.919129536471434	0.0943226733740568	0.027398490837226	0.00766017916190397	-0.0278392748184597	0.505849504291214	0.133253861459626	0.0119206212819266	-0.896400679437531	0.327326726198435	0.212218715008617	0.262563103348134	0.290895722836663	3.73973563816346	0.706314131964773	0.74978223000604	0.664817445855018	6.45471251946627	0.867390569831138	0.333333333333333	0.505849504291214	TRUE	0.581938951588746	LAMN
322592	MHNA-(LGMA+LAMN+GCA)/3	MHNA	SPP1..macrophages	B.cells	MFNG	NOTCH2	2.11	-0.76	0.675	0.302	0.938	0.0433	0.933	0.0119206212819266	down	-0.896400679437531	MFNG_NOTCH2	MFNG_NOTCH2_SPP1..macrophages_B.cells	0.0503615910067412	0.251803535074231	0.01268122664746	0.0414653784219002	0.283950293817756	0.011774106386163	0.718445157367712	0.714769094866929	0.716607126117321	1.09718535036041	0.519993057042849	0.911517528413639	0.599227629262046	0.848007043380823	0.768748999519769	-1.03626919877144	-1.36351210364663	0.201221703197988	0.919129536471434	0.0943226733740568	0.027398490837226	0.00766017916190397	-0.0278392748184597	0.505849504291214	0.133253861459626	0.0119206212819266	-0.896400679437531	0.327326726198435	0.212218715008617	0.262563103348134	0.290895722836663	3.73973563816346	0.706314131964773	0.74978223000604	0.664817445855018	6.45471251946627	0.867390569831138	0.333333333333333	0.505849504291214	TRUE	0.581938951588746	LAMN
322593	LAMN-(LGMA+MHNA+GCA)/3	LAMN	Epithelial	B.cells	TSPAN3	ADAM10	-0.122	-0.163	-0.1425	0.914	1	0.587	1	-0.000534228117965564	up	-0.434938159673108	TSPAN3_ADAM10	TSPAN3_ADAM10_Epithelial_B.cells	0.557267779193985	0.201103537938634	0.112068521975116	0.57992277992278	0.225665188470067	0.130868383429359	0.224577196182587	0.176990542322262	0.200783869252424	-0.00476456412047256	-0.0390538042661686	0.418060669121178	0.0902833360012806	0.414238834640627	0.416619977589243	-0.0377119894966388	-0.231361898752386	0.394830219187927	0.383893280632411	0.334665828242903	0.274119655048509	-0.000534228117965564	-0.434938159673108	0.431396580250641	0.0530296506559605	0.0122488395097021	-0.474057905707955	0.404166598898392	0.217324555103675	0.870676130859947	0.903557597188249	7.8268360381527	0.906091585013694	0.313952599268618	0.325324487247561	6.26730974466401	0.611359327938072	1	0.431396580250641	TRUE	0.581938682486515	GCA
322594	LAMN-(LGMA+MHNA+GCA)/3	LAMN	Epithelial	B.cells	TSPAN3	ADAM10	-0.122	-0.163	-0.1425	0.914	1	0.587	1	0.0122488395097021	down	-0.474057905707955	TSPAN3_ADAM10	TSPAN3_ADAM10_Epithelial_B.cells	0.557267779193985	0.201103537938634	0.112068521975116	0.57992277992278	0.225665188470067	0.130868383429359	0.224577196182587	0.176990542322262	0.200783869252424	-0.00476456412047256	-0.0390538042661686	0.418060669121178	0.0902833360012806	0.414238834640627	0.416619977589243	-0.0377119894966388	-0.231361898752386	0.394830219187927	0.383893280632411	0.334665828242903	0.274119655048509	-0.000534228117965564	-0.434938159673108	0.431396580250641	0.0530296506559605	0.0122488395097021	-0.474057905707955	0.404166598898392	0.217324555103675	0.870676130859947	0.903557597188249	7.8268360381527	0.906091585013694	0.313952599268618	0.325324487247561	6.26730974466401	0.611359327938072	1	0.431396580250641	TRUE	0.581938682486515	GCA
322595	LAMN-(LGMA+MHNA+GCA)/3	LAMN	Fibroblasts	Epithelial	PTN	PLXNB2	-0.866	0.131	-0.3675	0.189	1	0.905	1	0.000822215736487136	up	0.154574845614428	PTN_PLXNB2	PTN_PLXNB2_Fibroblasts_Epithelial	0.0624163121011299	0.262108408452395	0.0163598402262951	0.0722258640154412	0.341891891891892	0.0246934372917657	0.20634857114243	0.224577196182587	0.215462883662509	-0.626584077585971	-0.723538195826756	0.202397150632304	0.7049383704178	0.149791900112054	0.120197694893549	0.00567903612411836	0.0433514207947967	0.539750269493352	0.0982078692058929	0.521379805964786	0.511880165289256	0.000822215736487136	0.154574845614428	0.539210599488924	0.0663093954875698	0.00444355095295183	-0.472829142564332	0.404390156656231	0.095903647018652	0.339865258267487	0.418690689352626	4.83391130587263	0.760383719438619	1.001	1.001	6.45313120564699	0.963947921715641	0.5	0.539210599488924	TRUE	0.581937251054075	GCA
322596	LAMN-(LGMA+MHNA+GCA)/3	LAMN	Fibroblasts	Epithelial	PTN	PLXNB2	-0.866	0.131	-0.3675	0.189	1	0.905	1	0.00444355095295183	down	-0.472829142564332	PTN_PLXNB2	PTN_PLXNB2_Fibroblasts_Epithelial	0.0624163121011299	0.262108408452395	0.0163598402262951	0.0722258640154412	0.341891891891892	0.0246934372917657	0.20634857114243	0.224577196182587	0.215462883662509	-0.626584077585971	-0.723538195826756	0.202397150632304	0.7049383704178	0.149791900112054	0.120197694893549	0.00567903612411836	0.0433514207947967	0.539750269493352	0.0982078692058929	0.521379805964786	0.511880165289256	0.000822215736487136	0.154574845614428	0.539210599488924	0.0663093954875698	0.00444355095295183	-0.472829142564332	0.404390156656231	0.095903647018652	0.339865258267487	0.418690689352626	4.83391130587263	0.760383719438619	1.001	1.001	6.45313120564699	0.963947921715641	0.5	0.539210599488924	TRUE	0.581937251054075	GCA
322597	LAMN-(LGMA+MHNA+GCA)/3	LAMN	SPP1..macrophages	Fibroblasts	HLA.DRB5	CD4	2.21	0.783	1.4965	0.000189	0.0685	0.355	1	0.0128758007451205	up	-0.487532313554291	HLA.DRB5_CD4	HLA.DRB5_CD4_SPP1..macrophages_Fibroblasts	0.767268200558883	0.0314455924928298	0.0241272031674814	0.388888888888889	0.0332859900214866	0.0129445516750226	0.117858340400099	0.20634857114243	0.162103455771265	8.22901941277713	3.72353819582676	0.917920601888907	0.989174803905875	0.978109492556427	0.991075716343845	0.352171199557861	0.449771646944906	0.774052281710384	0.595176068990298	0.768909450233561	0.76895436579231	0.0128758007451205	-0.487532313554291	0.421777815155541	0.184315410034591	-0.00147252844661809	-1.18522091440547	0.274779573817611	0.00387172177001513	0.516222180349827	0.474081328751432	5.12792301061876	0.546982073709083	0.055533913726934	0.0458120372236968	4.12265038543211	0.505880205929949	0	0.421777815155541	TRUE	0.581934832302236	LAMN
322598	LAMN-(LGMA+MHNA+GCA)/3	LAMN	SPP1..macrophages	Fibroblasts	HLA.DRB5	CD4	2.21	0.783	1.4965	0.000189	0.0685	0.355	1	-0.00147252844661809	down	-1.18522091440547	HLA.DRB5_CD4	HLA.DRB5_CD4_SPP1..macrophages_Fibroblasts	0.767268200558883	0.0314455924928298	0.0241272031674814	0.388888888888889	0.0332859900214866	0.0129445516750226	0.117858340400099	0.20634857114243	0.162103455771265	8.22901941277713	3.72353819582676	0.917920601888907	0.989174803905875	0.978109492556427	0.991075716343845	0.352171199557861	0.449771646944906	0.774052281710384	0.595176068990298	0.768909450233561	0.76895436579231	0.0128758007451205	-0.487532313554291	0.421777815155541	0.184315410034591	-0.00147252844661809	-1.18522091440547	0.274779573817611	0.00387172177001513	0.516222180349827	0.474081328751432	5.12792301061876	0.546982073709083	0.055533913726934	0.0458120372236968	4.12265038543211	0.505880205929949	0	0.421777815155541	TRUE	0.581934832302236	LAMN
322599	MHNA-(LGMA+LAMN+GCA)/3	MHNA	SPP1..macrophages	Endothelial	ADAM28	ITGA4	3.36	-0.0148	1.6726	0.0889	0.808	0.993	1	-0.00287083384908907	up	-0.547802437601373	ADAM28_ITGA4	ADAM28_ITGA4_SPP1..macrophages_Endothelial	0.126732207077349	0.0517512095281279	0.00655854500242198	0.0871726417493008	0.0338123415046492	0.0029475111326898	0.718445157367712	0.243146692749466	0.480795925058589	3.53169008314008	1.05109823902979	0.966263806627181	0.816191772050584	0.935368977109012	0.885144869537378	-4.51511222683586e-05	-0.00305075150461883	0.466852317642831	0.0218065037729069	0.452793747754222	0.453759432267337	-0.00287083384908907	-0.547802437601373	0.410755218104716	0.030154005800084	0.00925964595652193	0.381361604640283	0.559799251731005	0.170823955794616	0.145574584585511	0.131159996269437	6.25656855553026	0.704928523527291	0.0641678826765693	0.0536339692715196	3.44966016459071	0.383232063388416	0.333333333333333	0.559799251731005	TRUE	0.581933948791044	MHNA
322600	MHNA-(LGMA+LAMN+GCA)/3	MHNA	SPP1..macrophages	Endothelial	ADAM28	ITGA4	3.36	-0.0148	1.6726	0.0889	0.808	0.993	1	0.00925964595652193	down	0.381361604640283	ADAM28_ITGA4	ADAM28_ITGA4_SPP1..macrophages_Endothelial	0.126732207077349	0.0517512095281279	0.00655854500242198	0.0871726417493008	0.0338123415046492	0.0029475111326898	0.718445157367712	0.243146692749466	0.480795925058589	3.53169008314008	1.05109823902979	0.966263806627181	0.816191772050584	0.935368977109012	0.885144869537378	-4.51511222683586e-05	-0.00305075150461883	0.466852317642831	0.0218065037729069	0.452793747754222	0.453759432267337	-0.00287083384908907	-0.547802437601373	0.410755218104716	0.030154005800084	0.00925964595652193	0.381361604640283	0.559799251731005	0.170823955794616	0.145574584585511	0.131159996269437	6.25656855553026	0.704928523527291	0.0641678826765693	0.0536339692715196	3.44966016459071	0.383232063388416	0.333333333333333	0.559799251731005	TRUE	0.581933948791044	MHNA
322601	LGMA-(LAMN+MHNA+GCA)/3	LGMA	Macrophages	Epithelial	CD96	NECTIN2	-0.0533	-0.102	-0.07765	0.927	1	0.911	1	0.00312077669837568	up	-0.550240746295406	CD96_NECTIN2	CD96_NECTIN2_Macrophages_Epithelial	0.111994362817377	0.277896383420228	0.0311228283904018	0.123758630676431	0.317294471727633	0.0392679293422133	1.001	0.261235324397914	0.631117662198957	-0.0017546501700983	-0.0329202658555029	0.450756363054266	0.0782575636305427	0.430246518328798	0.423063070273731	-0.00412912554875418	-0.0404816230270017	0.42348634567014	0.0924586776859504	0.41600790513834	0.416591807402084	0.00312077669837568	-0.550240746295406	0.410309284159087	0.088812577579168	0.000563967895531279	-0.331714782884505	0.430064111813983	0.0355519387636272	0.0818385804043744	0.146324700869713	5.69342759680931	0.56552295332797	0.527731506640488	0.568417938925924	6.80980710637473	0.848097706046729	1	0.430064111813983	TRUE	0.581933375343417	LAMN
322602	LGMA-(LAMN+MHNA+GCA)/3	LGMA	Macrophages	Epithelial	CD96	NECTIN2	-0.0533	-0.102	-0.07765	0.927	1	0.911	1	0.000563967895531279	down	-0.331714782884505	CD96_NECTIN2	CD96_NECTIN2_Macrophages_Epithelial	0.111994362817377	0.277896383420228	0.0311228283904018	0.123758630676431	0.317294471727633	0.0392679293422133	1.001	0.261235324397914	0.631117662198957	-0.0017546501700983	-0.0329202658555029	0.450756363054266	0.0782575636305427	0.430246518328798	0.423063070273731	-0.00412912554875418	-0.0404816230270017	0.42348634567014	0.0924586776859504	0.41600790513834	0.416591807402084	0.00312077669837568	-0.550240746295406	0.410309284159087	0.088812577579168	0.000563967895531279	-0.331714782884505	0.430064111813983	0.0355519387636272	0.0818385804043744	0.146324700869713	5.69342759680931	0.56552295332797	0.527731506640488	0.568417938925924	6.80980710637473	0.848097706046729	1	0.430064111813983	TRUE	0.581933375343417	LAMN
322603	LGMA-(LAMN+MHNA+GCA)/3	LGMA	B.cells	NK.cells	LRPAP1	CD320	0.433	0.2	0.3165	0.103	0.481	0.705	1	0.0403808929392508	up	-0.106666915753233	LRPAP1_CD320	LRPAP1_CD320_B.cells_NK.cells	0.139489382690504	0.0319281136771197	0.00445363286729367	0.1728295359483	0.0388351582052657	0.00671186237109489	0.35586775780378	0.260586388381787	0.308227073092784	0.42744148170266	0.987162775294828	0.65129262045782	0.797642868576917	0.762125820393789	0.875160076836882	0.0303621766017203	0.151810883008601	0.573841178584262	0.277870104204096	0.58300395256917	0.601441789435861	0.0403808929392508	-0.106666915753233	0.491432986385718	0.453593496782469	-0.00193305867175062	-0.944715978064638	0.318536374789832	0.001	0.264073500142315	0.369144716516787	6.05504868345327	0.626141362106199	0.195243033457776	0.181831663148849	3.6680548845076	0.607184167074103	0.25	0.491432986385718	TRUE	0.581932063313351	LGMA
322604	LGMA-(LAMN+MHNA+GCA)/3	LGMA	B.cells	NK.cells	LRPAP1	CD320	0.433	0.2	0.3165	0.103	0.481	0.705	1	-0.00193305867175062	down	-0.944715978064638	LRPAP1_CD320	LRPAP1_CD320_B.cells_NK.cells	0.139489382690504	0.0319281136771197	0.00445363286729367	0.1728295359483	0.0388351582052657	0.00671186237109489	0.35586775780378	0.260586388381787	0.308227073092784	0.42744148170266	0.987162775294828	0.65129262045782	0.797642868576917	0.762125820393789	0.875160076836882	0.0303621766017203	0.151810883008601	0.573841178584262	0.277870104204096	0.58300395256917	0.601441789435861	0.0403808929392508	-0.106666915753233	0.491432986385718	0.453593496782469	-0.00193305867175062	-0.944715978064638	0.318536374789832	0.001	0.264073500142315	0.369144716516787	6.05504868345327	0.626141362106199	0.195243033457776	0.181831663148849	3.6680548845076	0.607184167074103	0.25	0.491432986385718	TRUE	0.581932063313351	LGMA
322605	MHNA-(LGMA+LAMN+GCA)/3	MHNA	Fibroblasts	Endothelial	MXRA5	PILRB	-1.25	0.269	-0.4905	0.0558	0.966	0.611	1	-0.00258833801657343	up	-0.328855331655783	MXRA5_PILRB	MXRA5_PILRB_Fibroblasts_Endothelial	0.20095762151703	0.0858432414031615	0.0172508536156915	0.191951641373755	0.106729871435754	0.0204869740057027	0.310731215249496	0.243146692749466	0.276938953999481	-1.56670725132803	-1.25336580106242	0.149751880902833	0.860292940611494	0.0888826636785657	0.0489835120858012	0.0575549144447529	0.213958789757446	0.60397951850521	0.361772367948257	0.621496586417535	0.646671757096658	-0.00258833801657343	-0.328855331655783	0.450797706193796	0.0329196732174903	0.00820557122755293	-0.206391329084093	0.452865113359018	0.154426520920769	0.260359828455135	0.303515253362567	6.12936304132932	0.712260705487811	0.451499049114107	0.448791105046007	5.15457971452113	0.810805358924436	1	0.452865113359018	TRUE	0.581931729466639	LGMA
322606	MHNA-(LGMA+LAMN+GCA)/3	MHNA	Fibroblasts	Endothelial	MXRA5	PILRB	-1.25	0.269	-0.4905	0.0558	0.966	0.611	1	0.00820557122755293	down	-0.206391329084093	MXRA5_PILRB	MXRA5_PILRB_Fibroblasts_Endothelial	0.20095762151703	0.0858432414031615	0.0172508536156915	0.191951641373755	0.106729871435754	0.0204869740057027	0.310731215249496	0.243146692749466	0.276938953999481	-1.56670725132803	-1.25336580106242	0.149751880902833	0.860292940611494	0.0888826636785657	0.0489835120858012	0.0575549144447529	0.213958789757446	0.60397951850521	0.361772367948257	0.621496586417535	0.646671757096658	-0.00258833801657343	-0.328855331655783	0.450797706193796	0.0329196732174903	0.00820557122755293	-0.206391329084093	0.452865113359018	0.154426520920769	0.260359828455135	0.303515253362567	6.12936304132932	0.712260705487811	0.451499049114107	0.448791105046007	5.15457971452113	0.810805358924436	1	0.452865113359018	TRUE	0.581931729466639	LGMA
322607	LGMA-(LAMN+MHNA+GCA)/3	LGMA	SPP1..macrophages	Tregs	COL1A2	ITGB1	1.28	-0.454	0.413	0.00894	0.313	0.163	1	0.0156086732376105	up	0.148084878759899	COL1A2_ITGB1	COL1A2_ITGB1_SPP1..macrophages_Tregs	0.635229752832087	0.42147747026229	0.267735029259008	0.391216514230001	0.361115041606549	0.141274167813336	0.434443253362701	0.204322685818432	0.319382969590566	2.62228797594123	2.04866248120408	0.832059388506483	0.946754442132223	0.915079238034256	0.96148151112534	-0.357666827600603	-0.787812395596042	0.279172655407833	0.78047520661157	0.173823212360762	0.0876077973409989	0.0156086732376105	0.148084878759899	0.538023671626376	0.211070553078999	0.00176435295489262	-0.289196414821892	0.437799785756005	0.0542254116147108	0.190958442584578	0.378662893025475	8.53230278067844	0.560421645354366	0.238467629279075	0.260156136420445	7.76805488181868	0.6470181466997	0.75	0.538023671626376	TRUE	0.581931661794685	LAMN
322608	LGMA-(LAMN+MHNA+GCA)/3	LGMA	SPP1..macrophages	Tregs	COL1A2	ITGB1	1.28	-0.454	0.413	0.00894	0.313	0.163	1	0.00176435295489262	down	-0.289196414821892	COL1A2_ITGB1	COL1A2_ITGB1_SPP1..macrophages_Tregs	0.635229752832087	0.42147747026229	0.267735029259008	0.391216514230001	0.361115041606549	0.141274167813336	0.434443253362701	0.204322685818432	0.319382969590566	2.62228797594123	2.04866248120408	0.832059388506483	0.946754442132223	0.915079238034256	0.96148151112534	-0.357666827600603	-0.787812395596042	0.279172655407833	0.78047520661157	0.173823212360762	0.0876077973409989	0.0156086732376105	0.148084878759899	0.538023671626376	0.211070553078999	0.00176435295489262	-0.289196414821892	0.437799785756005	0.0542254116147108	0.190958442584578	0.378662893025475	8.53230278067844	0.560421645354366	0.238467629279075	0.260156136420445	7.76805488181868	0.6470181466997	0.75	0.538023671626376	TRUE	0.581931661794685	LAMN
322609	LAMN-(LGMA+MHNA+GCA)/3	LAMN	CD4..T.cells	Tregs	DCN	IGF1R	0.267	0.219	0.243	0.8	1	0.638	1	0.00356848920075965	up	-0.480324188444994	DCN_IGF1R	DCN_IGF1R_CD4..T.cells_Tregs	0.0569396152832721	0.187708581174218	0.0106880543974288	0.0692829457364341	0.17	0.0117781007751938	0.372192634222999	0.223854363600918	0.298023498911959	0.0258749734731511	0.0969100130080564	0.590383384024332	0.182987834160397	0.564911157355531	0.549683848247159	0.0427442713600655	0.195179321278838	0.581993352497305	0.338955264103485	0.601060007186489	0.634634387351779	0.00356848920075965	-0.480324188444994	0.423096084527439	0.0931957356214736	0.00428616739092143	-0.413780253590319	0.415133347718243	0.0934553512406747	0.0289029778786883	0.0796927688953488	4.52723762884629	0.388901482564121	0.23564964564804	0.212131467746225	6.51564246727352	0.71027840279952	1	0.423096084527439	TRUE	0.581931537445703	LAMN
322610	LAMN-(LGMA+MHNA+GCA)/3	LAMN	CD4..T.cells	Tregs	DCN	IGF1R	0.267	0.219	0.243	0.8	1	0.638	1	0.00428616739092143	down	-0.413780253590319	DCN_IGF1R	DCN_IGF1R_CD4..T.cells_Tregs	0.0569396152832721	0.187708581174218	0.0106880543974288	0.0692829457364341	0.17	0.0117781007751938	0.372192634222999	0.223854363600918	0.298023498911959	0.0258749734731511	0.0969100130080564	0.590383384024332	0.182987834160397	0.564911157355531	0.549683848247159	0.0427442713600655	0.195179321278838	0.581993352497305	0.338955264103485	0.601060007186489	0.634634387351779	0.00356848920075965	-0.480324188444994	0.423096084527439	0.0931957356214736	0.00428616739092143	-0.413780253590319	0.415133347718243	0.0934553512406747	0.0289029778786883	0.0796927688953488	4.52723762884629	0.388901482564121	0.23564964564804	0.212131467746225	6.51564246727352	0.71027840279952	1	0.423096084527439	TRUE	0.581931537445703	LAMN
322611	LAMN-(LGMA+MHNA+GCA)/3	LAMN	CD8..T.cells	CD8..T.cells	TGFB1	ENG	-0.267	0.00637	-0.130315	0.325	1	0.986	1	0.0203052664345891	up	2.22589921455556	TGFB1_ENG	TGFB1_ENG_CD8..T.cells_CD8..T.cells	1.01569221605835	0.0378165324040375	0.0384099576010992	0.753844284502906	0.0529048003143679	0.0398819813397537	0.523461688274655	0.523461688274655	0.523461688274655	-0.130327142618641	-0.488116639021126	0.357551624779894	0.580958860252921	0.262966223787418	0.17762526012486	3.90040518244846e-05	0.00612308505878879	0.475723140495868	0.0272412863816026	0.476868487243981	0.478148580668344	0.0203052664345891	2.22589921455556	0.918028035845259	0.2570507527231	0.0138984704632381	-0.995809759872546	0.309240513858652	0.242986602948183	0.819173729639119	0.951617746947859	9.24940763523037	0.912564760997305	0.0386884667673852	0.0760804316650692	3.75004987972755	0.375505093008883	0.5	0.918028035845259	TRUE	0.581931307797442	LGMA
322612	LAMN-(LGMA+MHNA+GCA)/3	LAMN	CD8..T.cells	CD8..T.cells	TGFB1	ENG	-0.267	0.00637	-0.130315	0.325	1	0.986	1	0.0138984704632381	down	-0.995809759872546	TGFB1_ENG	TGFB1_ENG_CD8..T.cells_CD8..T.cells	1.01569221605835	0.0378165324040375	0.0384099576010992	0.753844284502906	0.0529048003143679	0.0398819813397537	0.523461688274655	0.523461688274655	0.523461688274655	-0.130327142618641	-0.488116639021126	0.357551624779894	0.580958860252921	0.262966223787418	0.17762526012486	3.90040518244846e-05	0.00612308505878879	0.475723140495868	0.0272412863816026	0.476868487243981	0.478148580668344	0.0203052664345891	2.22589921455556	0.918028035845259	0.2570507527231	0.0138984704632381	-0.995809759872546	0.309240513858652	0.242986602948183	0.819173729639119	0.951617746947859	9.24940763523037	0.912564760997305	0.0386884667673852	0.0760804316650692	3.75004987972755	0.375505093008883	0.5	0.918028035845259	TRUE	0.581931307797442	LGMA
322613	MHNA-(LGMA+LAMN+GCA)/3	MHNA	CD4..T.cells	CD4..T.cells	HLA.A	LILRB1	0.139	1.12	0.6295	0.655	1	0.0897	0.92	0.0137786986746246	up	0.167803904338035	HLA.A_LILRB1	HLA.A_LILRB1_CD4..T.cells_CD4..T.cells	2.13307495715435	0.00801478451486278	0.0170961361356423	0.996031559198664	0.0100305915540795	0.0099907857452947	0.415346021722053	0.415346021722053	0.415346021722053	0.0255424593011421	0.183758700008217	0.538118296782456	0.304186009284457	0.56395069633424	0.611273411237394	1.17287246379062	1.04720755695591	0.837630255120374	0.863681279195113	0.884117858426159	0.914705353934603	0.0137786986746246	0.167803904338035	0.541630016836698	0.193154886931067	0.00326093756553995	-0.35839376116635	0.425210212511199	0.0775066344842633	0.843398330363403	0.992978231963074	11.1313518822987	0.918429760197878	0.0411225576941006	0.0406124567817575	1.84310339243091	0.28969565403708	0	0.541630016836698	TRUE	0.581930743565286	LGMA
322614	MHNA-(LGMA+LAMN+GCA)/3	MHNA	CD4..T.cells	CD4..T.cells	HLA.A	LILRB1	0.139	1.12	0.6295	0.655	1	0.0897	0.92	0.00326093756553995	down	-0.35839376116635	HLA.A_LILRB1	HLA.A_LILRB1_CD4..T.cells_CD4..T.cells	2.13307495715435	0.00801478451486278	0.0170961361356423	0.996031559198664	0.0100305915540795	0.0099907857452947	0.415346021722053	0.415346021722053	0.415346021722053	0.0255424593011421	0.183758700008217	0.538118296782456	0.304186009284457	0.56395069633424	0.611273411237394	1.17287246379062	1.04720755695591	0.837630255120374	0.863681279195113	0.884117858426159	0.914705353934603	0.0137786986746246	0.167803904338035	0.541630016836698	0.193154886931067	0.00326093756553995	-0.35839376116635	0.425210212511199	0.0775066344842633	0.843398330363403	0.992978231963074	11.1313518822987	0.918429760197878	0.0411225576941006	0.0406124567817575	1.84310339243091	0.28969565403708	0	0.541630016836698	TRUE	0.581930743565286	LGMA
322615	LAMN-(LGMA+MHNA+GCA)/3	LAMN	Fibroblasts	Macrophages	SEMA3A	PLXNA4	0.399	-0.07	0.1645	0.612	1	0.954	1	0.014199837900946	up	0.770900692972949	SEMA3A_PLXNA4	SEMA3A_PLXNA4_Fibroblasts_Macrophages	0.0659101863873203	0.0537632465941777	0.00354354560380971	0.0737189992352234	0.0702519379844961	0.00517890256255203	0.20634857114243	0.202118009648158	0.204233290395294	0.0850861825639211	0.213248577854439	0.640267328317592	0.337281895309749	0.630302545221706	0.629362093805026	-0.00143161377071334	-0.0204516252959049	0.439633489040604	0.0534944304707151	0.433839381961912	0.437252964426877	0.014199837900946	0.770900692972949	0.651928327797143	0.197277889476121	0.00742958927421141	-0.467170542953515	0.405419666572822	0.142355162796433	0.172889529988777	0.172836348381357	4.83165441728088	0.673900487842572	0.182461783562236	0.220828084090559	3.87521986197049	0.551528684479513	0.5	0.651928327797143	TRUE	0.581930079620778	LAMN
322616	LAMN-(LGMA+MHNA+GCA)/3	LAMN	Fibroblasts	Macrophages	SEMA3A	PLXNA4	0.399	-0.07	0.1645	0.612	1	0.954	1	0.00742958927421141	down	-0.467170542953515	SEMA3A_PLXNA4	SEMA3A_PLXNA4_Fibroblasts_Macrophages	0.0659101863873203	0.0537632465941777	0.00354354560380971	0.0737189992352234	0.0702519379844961	0.00517890256255203	0.20634857114243	0.202118009648158	0.204233290395294	0.0850861825639211	0.213248577854439	0.640267328317592	0.337281895309749	0.630302545221706	0.629362093805026	-0.00143161377071334	-0.0204516252959049	0.439633489040604	0.0534944304707151	0.433839381961912	0.437252964426877	0.014199837900946	0.770900692972949	0.651928327797143	0.197277889476121	0.00742958927421141	-0.467170542953515	0.405419666572822	0.142355162796433	0.172889529988777	0.172836348381357	4.83165441728088	0.673900487842572	0.182461783562236	0.220828084090559	3.87521986197049	0.551528684479513	0.5	0.651928327797143	TRUE	0.581930079620778	LAMN
322617	LAMN-(LGMA+MHNA+GCA)/3	LAMN	CD4..T.cells	NK.cells	TGFBI	ITGB1	1.05	0.335	0.6925	0.207	1	0.271	1	0.0107267081152469	up	0.223278166340615	TGFBI_ITGB1	TGFBI_ITGB1_CD4..T.cells_NK.cells	0.0248019693555996	0.387000834398826	0.00959838283535115	0.0341342659883721	0.363538382776925	0.0124091158546902	0.372192634222999	0.439766549598653	0.405979591910826	0.718231137270236	0.684029654543082	0.799043540899632	0.687630062429966	0.809468544901553	0.816471906515127	0.189955287557074	0.567030709125594	0.632658102766798	0.675664750269493	0.712854832914121	0.811871182177506	0.0107267081152469	0.223278166340615	0.551775515065119	0.16327554048855	0.00455438921251055	0.2097600568179	0.528578542132147	0.0976278731030989	0.0266832555168746	0.0462006656089391	2.96206366064884	0.253771478921672	0.20307741832234	0.263838381559375	7.59080973314108	0.615036096571049	0.5	0.551775515065119	TRUE	0.581928264861341	LAMN
322618	LAMN-(LGMA+MHNA+GCA)/3	LAMN	CD4..T.cells	NK.cells	TGFBI	ITGB1	1.05	0.335	0.6925	0.207	1	0.271	1	0.00455438921251055	down	0.2097600568179	TGFBI_ITGB1	TGFBI_ITGB1_CD4..T.cells_NK.cells	0.0248019693555996	0.387000834398826	0.00959838283535115	0.0341342659883721	0.363538382776925	0.0124091158546902	0.372192634222999	0.439766549598653	0.405979591910826	0.718231137270236	0.684029654543082	0.799043540899632	0.687630062429966	0.809468544901553	0.816471906515127	0.189955287557074	0.567030709125594	0.632658102766798	0.675664750269493	0.712854832914121	0.811871182177506	0.0107267081152469	0.223278166340615	0.551775515065119	0.16327554048855	0.00455438921251055	0.2097600568179	0.528578542132147	0.0976278731030989	0.0266832555168746	0.0462006656089391	2.96206366064884	0.253771478921672	0.20307741832234	0.263838381559375	7.59080973314108	0.615036096571049	0.5	0.551775515065119	TRUE	0.581928264861341	LAMN
322619	GCA-(LGMA+LAMN+MHNA)/3	GCA	Endothelial	CD4..T.cells	COL27A1	ITGA1	0.683	-0.311	0.186	0.415	1	0.357	1	-0.000517693252307383	up	-0.522541002101797	COL27A1_ITGA1	COL27A1_ITGA1_Endothelial_CD4..T.cells	0.0552884870679962	0.0531334750211303	0.00293766944658346	0.0556314134392585	0.0572726416870646	0.0031861580084516	0.391834343333059	0.3059809126524	0.348907627992729	0.260873149945641	0.381951903287907	0.724007523611333	0.501320633904274	0.717264286857692	0.716483912277893	-0.139120184789108	-0.447331783887807	0.330803090190442	0.592862917714696	0.249595759971254	0.174968559108875	-0.000517693252307383	-0.522541002101797	0.415375195727787	0.0531915289349949	0.0169807513220166	0.819078048840366	0.639436167390767	0.290935290318914	0.300053129757131	0.284814165093834	4.33346074846595	0.764298979157907	0.146164521316873	0.146883143919881	4.37858789695877	0.573723686232922	0.5	0.639436167390767	TRUE	0.581925522795612	LAMN
322620	GCA-(LGMA+LAMN+MHNA)/3	GCA	Endothelial	CD4..T.cells	COL27A1	ITGA1	0.683	-0.311	0.186	0.415	1	0.357	1	0.0169807513220166	down	0.819078048840366	COL27A1_ITGA1	COL27A1_ITGA1_Endothelial_CD4..T.cells	0.0552884870679962	0.0531334750211303	0.00293766944658346	0.0556314134392585	0.0572726416870646	0.0031861580084516	0.391834343333059	0.3059809126524	0.348907627992729	0.260873149945641	0.381951903287907	0.724007523611333	0.501320633904274	0.717264286857692	0.716483912277893	-0.139120184789108	-0.447331783887807	0.330803090190442	0.592862917714696	0.249595759971254	0.174968559108875	-0.000517693252307383	-0.522541002101797	0.415375195727787	0.0531915289349949	0.0169807513220166	0.819078048840366	0.639436167390767	0.290935290318914	0.300053129757131	0.284814165093834	4.33346074846595	0.764298979157907	0.146164521316873	0.146883143919881	4.37858789695877	0.573723686232922	0.5	0.639436167390767	TRUE	0.581925522795612	LAMN
322621	GCA-(LGMA+LAMN+MHNA)/3	GCA	Endothelial	C1Qhi.monocytes	APP	FLT1	-0.131	0.411	0.14	0.726	1	0.577	0.892	0.0154629980523448	up	0.175679630796507	APP_FLT1	APP_FLT1_Endothelial_C1Qhi.monocytes	1.08156213683295	0.249003416601333	0.269312667338044	0.757385799404171	0.259259259259259	0.196359281327007	0.391834343333059	0.0295087282581602	0.21067153579561	-0.0182173026882877	-0.139063379299906	0.414578997919001	0.242916599967985	0.374899951976949	0.337622058588122	0.0981567407929944	0.238824186844269	0.662908731584621	0.392764103485447	0.655407833273446	0.662571864893999	0.0154629980523448	0.175679630796507	0.543070381538229	0.209644375886132	0.00782447344961644	-0.83233252179124	0.338983109079545	0.148498074082476	0.925946757277512	0.96524146923928	9.41594025593936	0.955655392755203	0.310423012495752	0.414454695982869	3.7583930854421	0.413020132015743	0.5	0.543070381538229	TRUE	0.581924860509463	LAMN
322622	GCA-(LGMA+LAMN+MHNA)/3	GCA	Endothelial	C1Qhi.monocytes	APP	FLT1	-0.131	0.411	0.14	0.726	1	0.577	0.892	0.00782447344961644	down	-0.83233252179124	APP_FLT1	APP_FLT1_Endothelial_C1Qhi.monocytes	1.08156213683295	0.249003416601333	0.269312667338044	0.757385799404171	0.259259259259259	0.196359281327007	0.391834343333059	0.0295087282581602	0.21067153579561	-0.0182173026882877	-0.139063379299906	0.414578997919001	0.242916599967985	0.374899951976949	0.337622058588122	0.0981567407929944	0.238824186844269	0.662908731584621	0.392764103485447	0.655407833273446	0.662571864893999	0.0154629980523448	0.175679630796507	0.543070381538229	0.209644375886132	0.00782447344961644	-0.83233252179124	0.338983109079545	0.148498074082476	0.925946757277512	0.96524146923928	9.41594025593936	0.955655392755203	0.310423012495752	0.414454695982869	3.7583930854421	0.413020132015743	0.5	0.543070381538229	TRUE	0.581924860509463	LAMN
322623	LGMA-(LAMN+MHNA+GCA)/3	LGMA	Endothelial	Endothelial	VEGFB	KDR	0.0818	-0.251	-0.0846	0.863	1	0.543	1	0.0164876600611269	up	-0.331537116821707	VEGFB_KDR	VEGFB_KDR_Endothelial_Endothelial	0.0799250983063147	0.173378164125592	0.0138572668119063	0.102932665952357	0.202366656627955	0.0208301394665807	0.623093931583111	0.623093931583111	0.623093931583111	0.00523431691049586	0.0639892042847904	0.512365935649112	0.131743236753642	0.518408836241396	0.525552265087242	-0.0665652427731994	-0.265200170411153	0.355102407473949	0.421667265540783	0.299676607977003	0.256198347107438	0.0164876600611269	-0.331537116821707	0.450307243668155	0.219675937436286	0.00304907880448286	-0.227148943239627	0.449088530619882	0.0742109096732858	0.199399351721739	0.228248620792967	4.91632908494383	0.519847906049482	0.529644994395825	0.609552434547896	6.25225030816672	0.905818240422593	1	0.450307243668155	TRUE	0.581924157781655	LAMN
322624	LGMA-(LAMN+MHNA+GCA)/3	LGMA	Endothelial	Endothelial	VEGFB	KDR	0.0818	-0.251	-0.0846	0.863	1	0.543	1	0.00304907880448286	down	-0.227148943239627	VEGFB_KDR	VEGFB_KDR_Endothelial_Endothelial	0.0799250983063147	0.173378164125592	0.0138572668119063	0.102932665952357	0.202366656627955	0.0208301394665807	0.623093931583111	0.623093931583111	0.623093931583111	0.00523431691049586	0.0639892042847904	0.512365935649112	0.131743236753642	0.518408836241396	0.525552265087242	-0.0665652427731994	-0.265200170411153	0.355102407473949	0.421667265540783	0.299676607977003	0.256198347107438	0.0164876600611269	-0.331537116821707	0.450307243668155	0.219675937436286	0.00304907880448286	-0.227148943239627	0.449088530619882	0.0742109096732858	0.199399351721739	0.228248620792967	4.91632908494383	0.519847906049482	0.529644994395825	0.609552434547896	6.25225030816672	0.905818240422593	1	0.450307243668155	TRUE	0.581924157781655	LAMN
322625	MHNA-(LGMA+LAMN+GCA)/3	MHNA	B.cells	Epithelial	LTA	TNFRSF1A	1.31	-0.676	0.317	0.167	1	0.633	1	0.00185994073679766	up	-1.1834137549532	LTA_TNFRSF1A	LTA_TNFRSF1A_B.cells_Epithelial	0.0283198019826435	0.0835575208526037	0.00236633244470634	0.0335166676607335	0.092345423936333	0.00309511088406362	0.714769094866929	0.197703809143393	0.456236452005161	1.01824142279667	0.777283528852417	0.835641107731711	0.727909396510325	0.841804065951657	0.837982231471106	-0.134251092028268	-0.198596289982645	0.219210384477183	0.342750628817822	0.251572044556234	0.294196909809558	0.00185994073679766	-1.1834137549532	0.294510436085674	0.07646884526079	-0.000961383239761717	-1.06107979601095	0.297365464538622	0.0118232170579291	1.001	1.001	3.4110296049209	1.001	0.22322266326187	0.200681835131501	5.10227528262204	0.642031818073024	0.333333333333333	0.297365464538622	TRUE	0.581923502913289	GCA
322626	MHNA-(LGMA+LAMN+GCA)/3	MHNA	B.cells	Epithelial	LTA	TNFRSF1A	1.31	-0.676	0.317	0.167	1	0.633	1	-0.000961383239761717	down	-1.06107979601095	LTA_TNFRSF1A	LTA_TNFRSF1A_B.cells_Epithelial	0.0283198019826435	0.0835575208526037	0.00236633244470634	0.0335166676607335	0.092345423936333	0.00309511088406362	0.714769094866929	0.197703809143393	0.456236452005161	1.01824142279667	0.777283528852417	0.835641107731711	0.727909396510325	0.841804065951657	0.837982231471106	-0.134251092028268	-0.198596289982645	0.219210384477183	0.342750628817822	0.251572044556234	0.294196909809558	0.00185994073679766	-1.1834137549532	0.294510436085674	0.07646884526079	-0.000961383239761717	-1.06107979601095	0.297365464538622	0.0118232170579291	1.001	1.001	3.4110296049209	1.001	0.22322266326187	0.200681835131501	5.10227528262204	0.642031818073024	0.333333333333333	0.297365464538622	TRUE	0.581923502913289	GCA
322627	LGMA-(LAMN+MHNA+GCA)/3	LGMA	CD4..T.cells	iCAFs	TYROBP	KLRD1	0.832	-0.163	0.3345	0.0726	0.922	0.969	1	0.00465647381133197	up	-0.496957534053013	TYROBP_KLRD1	TYROBP_KLRD1_CD4..T.cells_iCAFs	0.329619743510225	0.047797577890237	0.0157550253645899	0.233000056417464	0.0625228704357145	0.0145678323389033	0.225262262027145	0.262803994133876	0.244033128080511	0.947700731577522	1.13906337929991	0.758083880262526	0.83648151112534	0.835200896430286	0.895809988794621	-0.00222922434072525	-0.0136762229492347	0.394830219187927	0.0406934962270931	0.427730865971973	0.444214876033058	0.00465647381133197	-0.496957534053013	0.420054068783434	0.103847232888898	0.00755133968830943	-0.136647662640092	0.465554082567277	0.144249140928314	0.162650879390142	0.242085894808845	7.47560211120351	0.668659587498067	0.115349130097457	0.202792722376947	3.56718275421761	0.444895317810453	0.75	0.465554082567277	TRUE	0.581923358184521	GCA
322628	LGMA-(LAMN+MHNA+GCA)/3	LGMA	CD4..T.cells	iCAFs	TYROBP	KLRD1	0.832	-0.163	0.3345	0.0726	0.922	0.969	1	0.00755133968830943	down	-0.136647662640092	TYROBP_KLRD1	TYROBP_KLRD1_CD4..T.cells_iCAFs	0.329619743510225	0.047797577890237	0.0157550253645899	0.233000056417464	0.0625228704357145	0.0145678323389033	0.225262262027145	0.262803994133876	0.244033128080511	0.947700731577522	1.13906337929991	0.758083880262526	0.83648151112534	0.835200896430286	0.895809988794621	-0.00222922434072525	-0.0136762229492347	0.394830219187927	0.0406934962270931	0.427730865971973	0.444214876033058	0.00465647381133197	-0.496957534053013	0.420054068783434	0.103847232888898	0.00755133968830943	-0.136647662640092	0.465554082567277	0.144249140928314	0.162650879390142	0.242085894808845	7.47560211120351	0.668659587498067	0.115349130097457	0.202792722376947	3.56718275421761	0.444895317810453	0.75	0.465554082567277	TRUE	0.581923358184521	GCA
322629	LAMN-(LGMA+MHNA+GCA)/3	LAMN	Macrophages	Fibroblasts	PLAU	ST14	0.764	1.73	1.247	0.281	1	0.155	1	0.00394854677958869	up	-2.49188905292577	PLAU_ST14	PLAU_ST14_Macrophages_Fibroblasts	0.122512868368807	0.0224398958714413	0.00274917600910762	0.141279069767442	0.0228431479660585	0.00322725869520478	0.202118009648158	0.20634857114243	0.204233290395294	0.421188371592519	0.55129368009492	0.744577397150632	0.619097166639987	0.76128541700016	0.779013926684809	1.4007261621654	0.809668301829709	0.903633668702839	0.788851958318362	0.897367948257276	0.872574559827524	0.00394854677958869	-2.49188905292577	0.0552078597504426	0.0969165440070188	-0.00224050508821962	-1.50692052688516	0.216250438697632	0.001	0.872313166082591	0.892594668397609	5.50168898358553	0.939194224796092	0.0308149319406205	0.0343129241171686	3.46587131154692	0.395230126148111	0	0.216250438697632	TRUE	0.58192264833177	LAMN
322630	LAMN-(LGMA+MHNA+GCA)/3	LAMN	Macrophages	Fibroblasts	PLAU	ST14	0.764	1.73	1.247	0.281	1	0.155	1	-0.00224050508821962	down	-1.50692052688516	PLAU_ST14	PLAU_ST14_Macrophages_Fibroblasts	0.122512868368807	0.0224398958714413	0.00274917600910762	0.141279069767442	0.0228431479660585	0.00322725869520478	0.202118009648158	0.20634857114243	0.204233290395294	0.421188371592519	0.55129368009492	0.744577397150632	0.619097166639987	0.76128541700016	0.779013926684809	1.4007261621654	0.809668301829709	0.903633668702839	0.788851958318362	0.897367948257276	0.872574559827524	0.00394854677958869	-2.49188905292577	0.0552078597504426	0.0969165440070188	-0.00224050508821962	-1.50692052688516	0.216250438697632	0.001	0.872313166082591	0.892594668397609	5.50168898358553	0.939194224796092	0.0308149319406205	0.0343129241171686	3.46587131154692	0.395230126148111	0	0.216250438697632	TRUE	0.58192264833177	LAMN
322631	LAMN-(LGMA+MHNA+GCA)/3	LAMN	NK.cells	B.cells	TGFB1	ITGB1	-0.495	-0.338	-0.4165	0.0992	1	0.381	1	0.00164802951174397	up	2.46267552600244	TGFB1_ITGB1	TGFB1_ITGB1_NK.cells_B.cells	0.812498600789499	0.217488052784789	0.176708738576074	0.559554603508205	0.241685144124169	0.135236034994222	0.439766549598653	0.176990542322262	0.308378545960457	-0.496726722283682	-1.00348832784582	0.28381623179126	0.801824875940451	0.168841043700976	0.0755362574035537	-0.141647358221641	-0.419075024324381	0.320517427236795	0.569574200503054	0.248427955443766	0.186691519942508	0.00164802951174397	2.46267552600244	0.961331246408107	0.0743942094500788	0.00910506511521115	-1.55421570026827	0.207645686046157	0.168419259800607	0.643358862781731	0.68925353746467	9.18459844609953	0.899972807617932	0.0290728221389608	0.0786834800633526	6.43221189433487	0.405979124145555	1	0.961331246408107	TRUE	0.581920708428846	LGMA
322632	LAMN-(LGMA+MHNA+GCA)/3	LAMN	NK.cells	B.cells	TGFB1	ITGB1	-0.495	-0.338	-0.4165	0.0992	1	0.381	1	0.00910506511521115	down	-1.55421570026827	TGFB1_ITGB1	TGFB1_ITGB1_NK.cells_B.cells	0.812498600789499	0.217488052784789	0.176708738576074	0.559554603508205	0.241685144124169	0.135236034994222	0.439766549598653	0.176990542322262	0.308378545960457	-0.496726722283682	-1.00348832784582	0.28381623179126	0.801824875940451	0.168841043700976	0.0755362574035537	-0.141647358221641	-0.419075024324381	0.320517427236795	0.569574200503054	0.248427955443766	0.186691519942508	0.00164802951174397	2.46267552600244	0.961331246408107	0.0743942094500788	0.00910506511521115	-1.55421570026827	0.207645686046157	0.168419259800607	0.643358862781731	0.68925353746467	9.18459844609953	0.899972807617932	0.0290728221389608	0.0786834800633526	6.43221189433487	0.405979124145555	1	0.961331246408107	TRUE	0.581920708428846	LGMA
322633	LAMN-(LGMA+MHNA+GCA)/3	LAMN	CD4..T.cells	Epithelial	MIF	CD44	-0.0673	0.5	0.21635	0.821	1	0.641	1	0.00084696748350796	up	0.165052593703991	MIF_CD44	MIF_CD44_CD4..T.cells_Epithelial	0.905615291603749	0.423986186400983	0.383968373833488	0.824271741763566	0.467953667953668	0.385720984948819	0.372192634222999	0.224577196182587	0.298384915202793	-0.00576470552586164	-0.0856568428805593	0.444073155114455	0.165759564591004	0.410076836881703	0.375540259324476	0.0965709852405913	0.193141970481183	0.695000898311175	0.336125583902264	0.654419690980956	0.633174631692418	0.00084696748350796	0.165052593703991	0.541126839035753	0.0665517180013208	0.00382962549312409	-0.708290712889964	0.361550931706834	0.0863532778956127	0.491836474176455	0.832704097229208	8.73880716716729	0.510476300487805	0.256958752429739	0.483768554549185	7.33663567329516	0.575049374172979	1	0.541126839035753	TRUE	0.581917633803236	LAMN
322634	LAMN-(LGMA+MHNA+GCA)/3	LAMN	CD4..T.cells	Epithelial	MIF	CD44	-0.0673	0.5	0.21635	0.821	1	0.641	1	0.00382962549312409	down	-0.708290712889964	MIF_CD44	MIF_CD44_CD4..T.cells_Epithelial	0.905615291603749	0.423986186400983	0.383968373833488	0.824271741763566	0.467953667953668	0.385720984948819	0.372192634222999	0.224577196182587	0.298384915202793	-0.00576470552586164	-0.0856568428805593	0.444073155114455	0.165759564591004	0.410076836881703	0.375540259324476	0.0965709852405913	0.193141970481183	0.695000898311175	0.336125583902264	0.654419690980956	0.633174631692418	0.00084696748350796	0.165052593703991	0.541126839035753	0.0665517180013208	0.00382962549312409	-0.708290712889964	0.361550931706834	0.0863532778956127	0.491836474176455	0.832704097229208	8.73880716716729	0.510476300487805	0.256958752429739	0.483768554549185	7.33663567329516	0.575049374172979	1	0.541126839035753	TRUE	0.581917633803236	LAMN
322635	LAMN-(LGMA+MHNA+GCA)/3	LAMN	B.cells	Endothelial	CTSD	APP	-0.965	0.341	-0.312	0.0592	1	0.359	0.954	0.0100700165862571	up	0.455284030029634	CTSD_APP	CTSD_APP_B.cells_Endothelial	0.0626574093207778	1.16695448706839	0.0731183449549621	0.0749815225424982	0.737442922374429	0.055294593107824	0.176990542322262	0.060706862958961	0.118848702640611	-1.18470955301238	-1.22767829327708	0.186889707059389	0.855950856411077	0.106731230990876	0.0508644149191612	0.151712793034793	0.444905551421681	0.634993711821775	0.590504850880345	0.693091987064319	0.766573841178584	0.0100700165862571	0.455284030029634	0.594206274737608	0.156846453203118	0.00313257241704958	1.85840686989508	0.828528770060407	0.0755097559854292	0.0105271991148007	0.0285167032303644	4.62643992494469	0.0513570766853217	1.001	0.938561757251929	9.71502366858145	1.001	1	0.828528770060407	TRUE	0.581917578951851	LGMA
322636	LAMN-(LGMA+MHNA+GCA)/3	LAMN	B.cells	Endothelial	CTSD	APP	-0.965	0.341	-0.312	0.0592	1	0.359	0.954	0.00313257241704958	down	1.85840686989508	CTSD_APP	CTSD_APP_B.cells_Endothelial	0.0626574093207778	1.16695448706839	0.0731183449549621	0.0749815225424982	0.737442922374429	0.055294593107824	0.176990542322262	0.060706862958961	0.118848702640611	-1.18470955301238	-1.22767829327708	0.186889707059389	0.855950856411077	0.106731230990876	0.0508644149191612	0.151712793034793	0.444905551421681	0.634993711821775	0.590504850880345	0.693091987064319	0.766573841178584	0.0100700165862571	0.455284030029634	0.594206274737608	0.156846453203118	0.00313257241704958	1.85840686989508	0.828528770060407	0.0755097559854292	0.0105271991148007	0.0285167032303644	4.62643992494469	0.0513570766853217	1.001	0.938561757251929	9.71502366858145	1.001	1	0.828528770060407	TRUE	0.581917578951851	LGMA
322637	GCA-(LGMA+LAMN+MHNA)/3	GCA	Macrophages	CD4..T.cells	CD2	CD53	-1.37	0.0297	-0.67015	0.0717	1	0.901	1	-1.74620768376363e-05	up	-0.26276603348996	CD2_CD53	CD2_CD53_Macrophages_CD4..T.cells	0.0903147279755013	0.824721268259799	0.0744844769984942	0.121822033898305	0.765209000188288	0.0932193167602258	0.0811229763135111	0.3059809126524	0.193551944482955	-1.56793875673511	-1.1444808443322	0.135605090443413	0.837982231471106	0.0886425484232432	0.0586281415079238	0.00134467370792183	0.045275209020937	0.487625763564499	0.102429931728351	0.496137261947539	0.513766618756737	-1.74620768376363e-05	-0.26276603348996	0.462884552115744	0.0580888509621823	0.0164237707948045	0.615666180813714	0.60242797637378	0.282270769986571	0.0780966263410712	0.143302592614321	4.86306944174767	0.519334727721814	0.928517605768618	0.900397016905919	8.51590628002381	0.980962361446848	1	0.60242797637378	TRUE	0.581915976850678	LAMN
322638	GCA-(LGMA+LAMN+MHNA)/3	GCA	Macrophages	CD4..T.cells	CD2	CD53	-1.37	0.0297	-0.67015	0.0717	1	0.901	1	0.0164237707948045	down	0.615666180813714	CD2_CD53	CD2_CD53_Macrophages_CD4..T.cells	0.0903147279755013	0.824721268259799	0.0744844769984942	0.121822033898305	0.765209000188288	0.0932193167602258	0.0811229763135111	0.3059809126524	0.193551944482955	-1.56793875673511	-1.1444808443322	0.135605090443413	0.837982231471106	0.0886425484232432	0.0586281415079238	0.00134467370792183	0.045275209020937	0.487625763564499	0.102429931728351	0.496137261947539	0.513766618756737	-1.74620768376363e-05	-0.26276603348996	0.462884552115744	0.0580888509621823	0.0164237707948045	0.615666180813714	0.60242797637378	0.282270769986571	0.0780966263410712	0.143302592614321	4.86306944174767	0.519334727721814	0.928517605768618	0.900397016905919	8.51590628002381	0.980962361446848	1	0.60242797637378	TRUE	0.581915976850678	LAMN
322639	MHNA-(LGMA+LAMN+GCA)/3	MHNA	Endothelial	C1Qhi.monocytes	THBS1	ITGB1	-0.625	0.0948	-0.2651	0.28	0.996	0.821	0.935	-0.000744130391267583	up	-0.898373016312124	THBS1_ITGB1	THBS1_ITGB1_Endothelial_C1Qhi.monocytes	0.162335447003077	0.466992452361831	0.0758094285012212	0.14408919386295	0.476163458217182	0.068610008841508	0.243146692749466	0.176248705813806	0.209697699281636	-0.345526230411113	-0.552841968657781	0.251680806787258	0.619757483592124	0.194773491275812	0.159636625580279	0.00812026870507702	0.0856568428805593	0.520683614804168	0.17301473230327	0.530856988860941	0.548127021200144	-0.000744130391267583	-0.898373016312124	0.346640562824021	0.0509746827191193	0.0704496997571529	0.876829197682849	0.649943251213098	1.001	0.170859587680043	0.212918014929904	6.33772336912663	0.650396950143331	0.285188684795448	0.434971171952808	7.84073838051178	0.660133130754675	1	0.649943251213098	TRUE	0.581915884781278	LAMN
322640	MHNA-(LGMA+LAMN+GCA)/3	MHNA	Endothelial	C1Qhi.monocytes	THBS1	ITGB1	-0.625	0.0948	-0.2651	0.28	0.996	0.821	0.935	0.0704496997571529	down	0.876829197682849	THBS1_ITGB1	THBS1_ITGB1_Endothelial_C1Qhi.monocytes	0.162335447003077	0.466992452361831	0.0758094285012212	0.14408919386295	0.476163458217182	0.068610008841508	0.243146692749466	0.176248705813806	0.209697699281636	-0.345526230411113	-0.552841968657781	0.251680806787258	0.619757483592124	0.194773491275812	0.159636625580279	0.00812026870507702	0.0856568428805593	0.520683614804168	0.17301473230327	0.530856988860941	0.548127021200144	-0.000744130391267583	-0.898373016312124	0.346640562824021	0.0509746827191193	0.0704496997571529	0.876829197682849	0.649943251213098	1.001	0.170859587680043	0.212918014929904	6.33772336912663	0.650396950143331	0.285188684795448	0.434971171952808	7.84073838051178	0.660133130754675	1	0.649943251213098	TRUE	0.581915884781278	LAMN
322641	LAMN-(LGMA+MHNA+GCA)/3	LAMN	iCAFs	Fibroblasts	LGALS3	ANXA2	-0.0773	-0.111	-0.09415	0.885	1	0.871	1	0.0147179829258163	up	-0.0739235730296118	LGALS3_ANXA2	LGALS3_ANXA2_iCAFs_Fibroblasts	0.351564639543697	1.4080269802075	0.495012497764449	0.412123936907572	0.809188244291489	0.333485844936735	0.900388818556685	0.20634857114243	0.553368694849558	-0.00410128517505809	-0.0530567293021746	0.439631022890988	0.114414919161197	0.416920121658396	0.403813830638707	-0.00665798479414938	-0.0599818449923368	0.419107078692059	0.127268235716852	0.405318002155947	0.398311174991017	0.0147179829258163	-0.0739235730296118	0.497421304456171	0.202350590195327	0.000799447449099645	-0.233507378312227	0.447931694580674	0.0392151141890892	0.211664898746904	0.466167006657155	7.37646372768144	0.512431463349691	0.642198174638494	0.892753836566553	10.3654113846571	0.860248832978331	1	0.497421304456171	TRUE	0.581915118980105	LGMA
322642	LAMN-(LGMA+MHNA+GCA)/3	LAMN	iCAFs	Fibroblasts	LGALS3	ANXA2	-0.0773	-0.111	-0.09415	0.885	1	0.871	1	0.000799447449099645	down	-0.233507378312227	LGALS3_ANXA2	LGALS3_ANXA2_iCAFs_Fibroblasts	0.351564639543697	1.4080269802075	0.495012497764449	0.412123936907572	0.809188244291489	0.333485844936735	0.900388818556685	0.20634857114243	0.553368694849558	-0.00410128517505809	-0.0530567293021746	0.439631022890988	0.114414919161197	0.416920121658396	0.403813830638707	-0.00665798479414938	-0.0599818449923368	0.419107078692059	0.127268235716852	0.405318002155947	0.398311174991017	0.0147179829258163	-0.0739235730296118	0.497421304456171	0.202350590195327	0.000799447449099645	-0.233507378312227	0.447931694580674	0.0392151141890892	0.211664898746904	0.466167006657155	7.37646372768144	0.512431463349691	0.642198174638494	0.892753836566553	10.3654113846571	0.860248832978331	1	0.497421304456171	TRUE	0.581915118980105	LGMA
322643	LAMN-(LGMA+MHNA+GCA)/3	LAMN	Epithelial	B.cells	HBEGF	CD44	-1.23	0.078	-0.576	0.315	1	0.796	1	-0.000176815203926808	up	0.0396366737729906	HBEGF_CD44	HBEGF_CD44_Epithelial_B.cells	0.165016599220887	0.803345109727535	0.132565278007968	0.218725868725869	0.632243163340724	0.138287935147691	0.224577196182587	0.176990542322262	0.200783869252424	-0.617078018838791	-0.501689446210399	0.152072995037618	0.589022730910837	0.151032495597887	0.174083560108852	0.00772878071646181	0.0990869322623309	0.51147592526051	0.194439453826806	0.529195113187208	0.559198706431908	-0.000176815203926808	0.0396366737729906	0.518189949971477	0.0565287651105515	0.0108813271256545	-0.943916418257456	0.318681844483222	0.196051210206648	0.325082395838882	0.420059290122769	5.73432061238013	0.725728032899678	0.504403397510902	0.666056115443313	8.68486676694054	0.758199559785211	1	0.518189949971477	TRUE	0.581915115650148	LGMA
322644	LAMN-(LGMA+MHNA+GCA)/3	LAMN	Epithelial	B.cells	HBEGF	CD44	-1.23	0.078	-0.576	0.315	1	0.796	1	0.0108813271256545	down	-0.943916418257456	HBEGF_CD44	HBEGF_CD44_Epithelial_B.cells	0.165016599220887	0.803345109727535	0.132565278007968	0.218725868725869	0.632243163340724	0.138287935147691	0.224577196182587	0.176990542322262	0.200783869252424	-0.617078018838791	-0.501689446210399	0.152072995037618	0.589022730910837	0.151032495597887	0.174083560108852	0.00772878071646181	0.0990869322623309	0.51147592526051	0.194439453826806	0.529195113187208	0.559198706431908	-0.000176815203926808	0.0396366737729906	0.518189949971477	0.0565287651105515	0.0108813271256545	-0.943916418257456	0.318681844483222	0.196051210206648	0.325082395838882	0.420059290122769	5.73432061238013	0.725728032899678	0.504403397510902	0.666056115443313	8.68486676694054	0.758199559785211	1	0.518189949971477	TRUE	0.581915115650148	LGMA
322645	MHNA-(LGMA+LAMN+GCA)/3	MHNA	B.cells	CD4..T.cells	GZMB	MCL1	2.02	0.1	1.06	0.0271	0.892	0.694	1	0.0140859354094647	up	0.274060007660012	GZMB_MCL1	GZMB_MCL1_B.cells_CD4..T.cells	0.0331793820102837	0.554874273392006	0.018410385484552	0.0252564219084758	0.56708225347003	0.0143224686504483	0.714769094866929	0.415346021722053	0.565057558294491	3.1654020324337	1.56703070912559	0.905394589402913	0.907175444213222	0.928685769169201	0.937149831919321	0.0158640529545145	0.158640529545145	0.523378548329141	0.288560007186489	0.553629177146964	0.607168523176428	0.0140859354094647	0.274060007660012	0.561062832508259	0.196162770691372	0.00326220709853894	-0.357303315139923	0.425408605236418	0.0775263836387577	0.0903903945664763	0.102423191196015	3.69598328514173	0.455256038641497	0.392631341546163	0.507953925679822	8.03342166102662	0.530997795336315	0.333333333333333	0.561062832508259	TRUE	0.581914378103025	MHNA
322646	MHNA-(LGMA+LAMN+GCA)/3	MHNA	B.cells	CD4..T.cells	GZMB	MCL1	2.02	0.1	1.06	0.0271	0.892	0.694	1	0.00326220709853894	down	-0.357303315139923	GZMB_MCL1	GZMB_MCL1_B.cells_CD4..T.cells	0.0331793820102837	0.554874273392006	0.018410385484552	0.0252564219084758	0.56708225347003	0.0143224686504483	0.714769094866929	0.415346021722053	0.565057558294491	3.1654020324337	1.56703070912559	0.905394589402913	0.907175444213222	0.928685769169201	0.937149831919321	0.0158640529545145	0.158640529545145	0.523378548329141	0.288560007186489	0.553629177146964	0.607168523176428	0.0140859354094647	0.274060007660012	0.561062832508259	0.196162770691372	0.00326220709853894	-0.357303315139923	0.425408605236418	0.0775263836387577	0.0903903945664763	0.102423191196015	3.69598328514173	0.455256038641497	0.392631341546163	0.507953925679822	8.03342166102662	0.530997795336315	0.333333333333333	0.561062832508259	TRUE	0.581914378103025	MHNA
322647	LGMA-(LAMN+MHNA+GCA)/3	LGMA	Tregs	SPP1..macrophages	ANGPTL4	SDC3	1.33	0.095	0.7125	0.35	1	0.915	0.986	0.051567711798001	up	-0.202641570626195	ANGPTL4_SDC3	ANGPTL4_SDC3_Tregs_SPP1..macrophages	0.0258528558963339	0.0907049085877763	0.00234498093080992	0.0249577761694964	0.0967272544376867	0.00241409716574571	0.204322685818432	0.434443253362701	0.319382969590566	0.606389501014133	0.455931955649724	0.838142308307988	0.559108372018569	0.793821034096366	0.746818472866976	0.00366499606368741	0.0385789059335517	0.520750988142292	0.0890226374416098	0.511049227452389	0.507635644987424	0.051567711798001	-0.202641570626195	0.47388050969046	0.563113768804032	0.0198180029818189	0.597670486043135	0.599153889586151	0.33507224572987	0.0603972527321808	0.0774562476530597	2.84470481972338	0.347539956984226	0.344652297621621	0.291974193959587	5.51996107851691	0.822158537428085	0.25	0.599153889586151	TRUE	0.581913834754691	GCA
322648	LGMA-(LAMN+MHNA+GCA)/3	LGMA	Tregs	SPP1..macrophages	ANGPTL4	SDC3	1.33	0.095	0.7125	0.35	1	0.915	0.986	0.0198180029818189	down	0.597670486043135	ANGPTL4_SDC3	ANGPTL4_SDC3_Tregs_SPP1..macrophages	0.0258528558963339	0.0907049085877763	0.00234498093080992	0.0249577761694964	0.0967272544376867	0.00241409716574571	0.204322685818432	0.434443253362701	0.319382969590566	0.606389501014133	0.455931955649724	0.838142308307988	0.559108372018569	0.793821034096366	0.746818472866976	0.00366499606368741	0.0385789059335517	0.520750988142292	0.0890226374416098	0.511049227452389	0.507635644987424	0.051567711798001	-0.202641570626195	0.47388050969046	0.563113768804032	0.0198180029818189	0.597670486043135	0.599153889586151	0.33507224572987	0.0603972527321808	0.0774562476530597	2.84470481972338	0.347539956984226	0.344652297621621	0.291974193959587	5.51996107851691	0.822158537428085	0.25	0.599153889586151	TRUE	0.581913834754691	GCA
322649	GCA-(LGMA+LAMN+MHNA)/3	GCA	CD8..T.cells	CD4..T.cells	CCL20	CCR6	1.56	-0.466	0.547	0.0447	1	0.319	1	0.00213295231117769	up	0.853965305024767	CCL20_CCR6	CCL20_CCR6_CD8..T.cells_CD4..T.cells	0.0413828505683046	0.117367963871221	0.00485702091038889	0.0382644110275689	0.130082219293291	0.00497751950641683	0.299850372260767	0.3059809126524	0.302915642456583	2.10552026391418	1.34969247686806	0.864574995998079	0.876440691531935	0.899591804065952	0.918781014887146	-0.231233541695354	-0.496209316942819	0.276051024074739	0.629244520301833	0.211372619475386	0.157653611210923	0.00213295231117769	0.853965305024767	0.667119730872987	0.0791416606758487	0.0170389342361434	0.840326718536238	0.643302091412755	0.291840397441725	0.101709863391228	0.177604973973395	5.26634143365377	0.672976343658254	0.331874308170613	0.470930349906766	5.20264355468954	0.751893196411728	0	0.667119730872987	TRUE	0.581912653459712	MHNA
322650	GCA-(LGMA+LAMN+MHNA)/3	GCA	CD8..T.cells	CD4..T.cells	CCL20	CCR6	1.56	-0.466	0.547	0.0447	1	0.319	1	0.0170389342361434	down	0.840326718536238	CCL20_CCR6	CCL20_CCR6_CD8..T.cells_CD4..T.cells	0.0413828505683046	0.117367963871221	0.00485702091038889	0.0382644110275689	0.130082219293291	0.00497751950641683	0.299850372260767	0.3059809126524	0.302915642456583	2.10552026391418	1.34969247686806	0.864574995998079	0.876440691531935	0.899591804065952	0.918781014887146	-0.231233541695354	-0.496209316942819	0.276051024074739	0.629244520301833	0.211372619475386	0.157653611210923	0.00213295231117769	0.853965305024767	0.667119730872987	0.0791416606758487	0.0170389342361434	0.840326718536238	0.643302091412755	0.291840397441725	0.101709863391228	0.177604973973395	5.26634143365377	0.672976343658254	0.331874308170613	0.470930349906766	5.20264355468954	0.751893196411728	0	0.667119730872987	TRUE	0.581912653459712	MHNA
322651	LGMA-(LAMN+MHNA+GCA)/3	LGMA	Epithelial	Tregs	PCSK9	CD81	3.08	0.0113	1.54565	0.0319	0.669	0.98	1	0.0152904236114096	up	0.0596715108409226	PCSK9_CD81	PCSK9_CD81_Epithelial_Tregs	0.0200014194746713	0.126718754853586	0.00253455497113461	0.0279690082835348	0.13181963510569	0.00368686446620358	0.261235324397914	0.204322685818432	0.232779005108173	4.60832469618388	1.49620931694282	0.956839282855771	0.899351688810629	0.951416680006403	0.932427565231311	9.91453446748082e-05	0.00877392430750515	0.478620194035214	0.0324514911965505	0.479293927416457	0.480910887531441	0.0152904236114096	0.0596715108409226	0.521854052866077	0.20795485181733	0.00129033988879365	-0.596702726650464	0.381852940385164	0.0468515526585127	1.001	1.001	2.72203689839067	1.001	0.0234574715440605	0.0434041863898358	5.76302810201535	0.128262332823432	0.25	0.521854052866077	TRUE	0.581911881912068	LGMA
322652	LGMA-(LAMN+MHNA+GCA)/3	LGMA	Epithelial	Tregs	PCSK9	CD81	3.08	0.0113	1.54565	0.0319	0.669	0.98	1	0.00129033988879365	down	-0.596702726650464	PCSK9_CD81	PCSK9_CD81_Epithelial_Tregs	0.0200014194746713	0.126718754853586	0.00253455497113461	0.0279690082835348	0.13181963510569	0.00368686446620358	0.261235324397914	0.204322685818432	0.232779005108173	4.60832469618388	1.49620931694282	0.956839282855771	0.899351688810629	0.951416680006403	0.932427565231311	9.91453446748082e-05	0.00877392430750515	0.478620194035214	0.0324514911965505	0.479293927416457	0.480910887531441	0.0152904236114096	0.0596715108409226	0.521854052866077	0.20795485181733	0.00129033988879365	-0.596702726650464	0.381852940385164	0.0468515526585127	1.001	1.001	2.72203689839067	1.001	0.0234574715440605	0.0434041863898358	5.76302810201535	0.128262332823432	0.25	0.521854052866077	TRUE	0.581911881912068	LGMA
322653	LAMN-(LGMA+MHNA+GCA)/3	LAMN	C1Qhi.monocytes	C1Qhi.monocytes	SIGLEC7	CD33	-0.374	-0.214	-0.294	0.608	0.878	0.694	0.913	0.0507044665932372	up	-0.181721208439481	SIGLEC7_CD33	SIGLEC7_CD33_C1Qhi.monocytes_C1Qhi.monocytes	0.0359374561437645	0.0776308816102337	0.00278985640326955	0.0499956426065927	0.102295256977276	0.00511431710818546	0.637645667210595	0.637645667210595	0.637645667210595	-0.0808200613519971	-0.216096420727265	0.319393308788218	0.340723547302705	0.294501360653113	0.290519449335681	-0.0339490733226611	-0.158640529545145	0.372237693136903	0.288560007186489	0.340729428674093	0.318630973769314	0.0507044665932372	-0.181721208439481	0.477706563248295	0.554662496745301	0.0187283866769785	0.993701476894232	0.671206669496435	0.318121917726488	0.508806111660859	0.800930281705484	3.80058126919512	0.748892743270571	0.850749978214231	0.848004727771847	4.90334383699531	0.880022403308932	0.5	0.671206669496435	TRUE	0.581911368834726	MHNA
322654	LAMN-(LGMA+MHNA+GCA)/3	LAMN	C1Qhi.monocytes	C1Qhi.monocytes	SIGLEC7	CD33	-0.374	-0.214	-0.294	0.608	0.878	0.694	0.913	0.0187283866769785	down	0.993701476894232	SIGLEC7_CD33	SIGLEC7_CD33_C1Qhi.monocytes_C1Qhi.monocytes	0.0359374561437645	0.0776308816102337	0.00278985640326955	0.0499956426065927	0.102295256977276	0.00511431710818546	0.637645667210595	0.637645667210595	0.637645667210595	-0.0808200613519971	-0.216096420727265	0.319393308788218	0.340723547302705	0.294501360653113	0.290519449335681	-0.0339490733226611	-0.158640529545145	0.372237693136903	0.288560007186489	0.340729428674093	0.318630973769314	0.0507044665932372	-0.181721208439481	0.477706563248295	0.554662496745301	0.0187283866769785	0.993701476894232	0.671206669496435	0.318121917726488	0.508806111660859	0.800930281705484	3.80058126919512	0.748892743270571	0.850749978214231	0.848004727771847	4.90334383699531	0.880022403308932	0.5	0.671206669496435	TRUE	0.581911368834726	MHNA
322655	LAMN-(LGMA+MHNA+GCA)/3	LAMN	SPP1..macrophages	B.cells	LGALS3	PTPRK	-0.593	-0.0698	-0.3314	0.271	0.903	0.821	1	-0.000535911614393803	up	-0.437173515491706	LGALS3_PTPRK	LGALS3_PTPRK_SPP1..macrophages_B.cells	0.865161126535148	0.265071873336036	0.229329880548187	0.561904761904762	0.272283813747228	0.152997571534157	0.117858340400099	0.176990542322262	0.14742444136118	-0.336249210511477	-0.567030709125594	0.258684168400832	0.627521210180887	0.196174163598527	0.156375060028814	-0.00597884763306304	-0.0856568428805593	0.439700862378728	0.17301473230327	0.40796802012217	0.375134746676249	-0.000535911614393803	-0.437173515491706	0.430987763662934	0.0530131690279752	0.01452083704331	0.306569307698003	0.546191748694474	0.252668284126869	0.551075454131073	0.651139812088578	9.23513123965866	0.762284627531648	0.381024820276514	0.486491416612123	6.76486463295678	0.777086410263827	1	0.546191748694474	TRUE	0.581910946405866	MHNA
322656	LAMN-(LGMA+MHNA+GCA)/3	LAMN	SPP1..macrophages	B.cells	LGALS3	PTPRK	-0.593	-0.0698	-0.3314	0.271	0.903	0.821	1	0.01452083704331	down	0.306569307698003	LGALS3_PTPRK	LGALS3_PTPRK_SPP1..macrophages_B.cells	0.865161126535148	0.265071873336036	0.229329880548187	0.561904761904762	0.272283813747228	0.152997571534157	0.117858340400099	0.176990542322262	0.14742444136118	-0.336249210511477	-0.567030709125594	0.258684168400832	0.627521210180887	0.196174163598527	0.156375060028814	-0.00597884763306304	-0.0856568428805593	0.439700862378728	0.17301473230327	0.40796802012217	0.375134746676249	-0.000535911614393803	-0.437173515491706	0.430987763662934	0.0530131690279752	0.01452083704331	0.306569307698003	0.546191748694474	0.252668284126869	0.551075454131073	0.651139812088578	9.23513123965866	0.762284627531648	0.381024820276514	0.486491416612123	6.76486463295678	0.777086410263827	1	0.546191748694474	TRUE	0.581910946405866	MHNA
322657	GCA-(LGMA+LAMN+MHNA)/3	GCA	NK.cells	CD4..T.cells	TYROBP	KLRD1	-0.301	0.346	0.0225	0.597	1	0.23	1	0.000146321241090274	up	-0.177711745872017	TYROBP_KLRD1	TYROBP_KLRD1_NK.cells_CD4..T.cells	0.0348698045427605	0.356879478114357	0.01244431764717	0.0288812604174935	0.210908177995356	0.00609129401286293	0.397778729953697	0.3059809126524	0.351879821303048	-0.0674317263300599	-0.224025668870631	0.344365295341764	0.349807907795742	0.305066431887306	0.286297422762926	0.220842168737913	0.638272163982407	0.637104743083004	0.714202299676608	0.726688825008983	0.832599712540424	0.000146321241090274	-0.177711745872017	0.478439840157382	0.0596923089030453	0.0192830027868138	1.6598709459737	0.792407694788369	0.326749656624949	0.0181007188722139	0.0308835314377924	4.19129138416243	0.37533183775796	0.854785059270689	0.681706677614939	7.88806597775064	0.982580085843237	0	0.792407694788369	TRUE	0.581909673682477	LGMA
322658	GCA-(LGMA+LAMN+MHNA)/3	GCA	NK.cells	CD4..T.cells	TYROBP	KLRD1	-0.301	0.346	0.0225	0.597	1	0.23	1	0.0192830027868138	down	1.6598709459737	TYROBP_KLRD1	TYROBP_KLRD1_NK.cells_CD4..T.cells	0.0348698045427605	0.356879478114357	0.01244431764717	0.0288812604174935	0.210908177995356	0.00609129401286293	0.397778729953697	0.3059809126524	0.351879821303048	-0.0674317263300599	-0.224025668870631	0.344365295341764	0.349807907795742	0.305066431887306	0.286297422762926	0.220842168737913	0.638272163982407	0.637104743083004	0.714202299676608	0.726688825008983	0.832599712540424	0.000146321241090274	-0.177711745872017	0.478439840157382	0.0596923089030453	0.0192830027868138	1.6598709459737	0.792407694788369	0.326749656624949	0.0181007188722139	0.0308835314377924	4.19129138416243	0.37533183775796	0.854785059270689	0.681706677614939	7.88806597775064	0.982580085843237	0	0.792407694788369	TRUE	0.581909673682477	LGMA
322659	LAMN-(LGMA+MHNA+GCA)/3	LAMN	CD4..T.cells	iCAFs	EFEMP1	EGFR	0.406	0.353	0.3795	0.648	1	0.501	1	0.0120045999736375	up	0.720925180538497	EFEMP1_EGFR	EFEMP1_EGFR_CD4..T.cells_iCAFs	0.0126887697066853	0.777545537193812	0.00986609625791318	0.0172601744186047	0.678238919485969	0.0117065220478138	0.372192634222999	0.900388818556685	0.636290726389842	0.0765005476165391	0.188424994129407	0.642408356010885	0.309888746598367	0.623699375700336	0.614434928765808	0.105957282768862	0.300162274132754	0.639552641034854	0.459486166007905	0.661875673733381	0.697201760689903	0.0120045999736375	0.720925180538497	0.642788477088637	0.175786252042229	0.00231256510297464	-1.18745529227861	0.274373057305395	0.0627535289750603	0.0137709288149975	0.0252347623225253	2.45049093047471	0.259915037316849	1.001	1.001	9.02651148152198	1.001	0	0.642788477088637	TRUE	0.581909519573857	LAMN
322660	LAMN-(LGMA+MHNA+GCA)/3	LAMN	CD4..T.cells	iCAFs	EFEMP1	EGFR	0.406	0.353	0.3795	0.648	1	0.501	1	0.00231256510297464	down	-1.18745529227861	EFEMP1_EGFR	EFEMP1_EGFR_CD4..T.cells_iCAFs	0.0126887697066853	0.777545537193812	0.00986609625791318	0.0172601744186047	0.678238919485969	0.0117065220478138	0.372192634222999	0.900388818556685	0.636290726389842	0.0765005476165391	0.188424994129407	0.642408356010885	0.309888746598367	0.623699375700336	0.614434928765808	0.105957282768862	0.300162274132754	0.639552641034854	0.459486166007905	0.661875673733381	0.697201760689903	0.0120045999736375	0.720925180538497	0.642788477088637	0.175786252042229	0.00231256510297464	-1.18745529227861	0.274373057305395	0.0627535289750603	0.0137709288149975	0.0252347623225253	2.45049093047471	0.259915037316849	1.001	1.001	9.02651148152198	1.001	0	0.642788477088637	TRUE	0.581909519573857	LAMN
322661	LGMA-(LAMN+MHNA+GCA)/3	LGMA	Epithelial	B.cells	COL4A1	ITGAV	2.04	2.15	2.095	0.0429	0.73	0.0026	0.088	0.0992878854286555	up	0.322655066857094	COL4A1_ITGAV	COL4A1_ITGAV_Epithelial_B.cells	0.0608226522927525	0.090130207368547	0.00548195826385081	0.05799647783008	0.0945174294880207	0.00548167800385814	0.261235324397914	0.35586775780378	0.308551541100847	2.78978712394316	1.36754270781528	0.906775252121018	0.879822314711061	0.91920121658396	0.920641908115896	5.55780730186274	2.58502665202918	0.932918613007546	0.987109234638879	0.977497305066475	0.990253323751347	0.0992878854286555	0.322655066857094	0.569950216841034	1.001	0.00142330835424672	0.151474207214075	0.517974176336523	0.0489200414407782	0.0478200439922399	0.0741822286266456	2.64677722983691	0.260345331366433	0.0882723710509464	0.0969378790183821	5.19434381564678	0.369909605891661	0.25	0.569950216841034	TRUE	0.581909036835824	LGMA
322662	LGMA-(LAMN+MHNA+GCA)/3	LGMA	Epithelial	B.cells	COL4A1	ITGAV	2.04	2.15	2.095	0.0429	0.73	0.0026	0.088	0.00142330835424672	down	0.151474207214075	COL4A1_ITGAV	COL4A1_ITGAV_Epithelial_B.cells	0.0608226522927525	0.090130207368547	0.00548195826385081	0.05799647783008	0.0945174294880207	0.00548167800385814	0.261235324397914	0.35586775780378	0.308551541100847	2.78978712394316	1.36754270781528	0.906775252121018	0.879822314711061	0.91920121658396	0.920641908115896	5.55780730186274	2.58502665202918	0.932918613007546	0.987109234638879	0.977497305066475	0.990253323751347	0.0992878854286555	0.322655066857094	0.569950216841034	1.001	0.00142330835424672	0.151474207214075	0.517974176336523	0.0489200414407782	0.0478200439922399	0.0741822286266456	2.64677722983691	0.260345331366433	0.0882723710509464	0.0969378790183821	5.19434381564678	0.369909605891661	0.25	0.569950216841034	TRUE	0.581909036835824	LGMA
322663	LGMA-(LAMN+MHNA+GCA)/3	LGMA	CD8..T.cells	CD8..T.cells	LUM	ITGB1	1.9	-0.193	0.8535	0.00354	0.458	0.516	0.983	0.0295526398029348	up	0.877501231842817	LUM_ITGB1	LUM_ITGB1_CD8..T.cells_CD8..T.cells	0.0972248044809012	0.348834566363022	0.0339153725108248	0.122748265252992	0.369499055090931	0.0453553680250316	0.272401410357726	0.272401410357726	0.272401410357726	4.656893802151	2.45099673797421	0.897010565071234	0.965343364815111	0.951976948935489	0.973947494797503	-0.0554586075859482	-0.287350298372789	0.381625044915559	0.44596658282429	0.31095041322314	0.244655048508803	0.0295526398029348	0.877501231842817	0.671424136109161	0.34758362534524	0.00494294480047973	0.327065198785406	0.549920714264598	0.103672335391675	0.0725971647969383	0.160829676516886	4.67709128204776	0.361928403417993	0.163899805907734	0.27289556959436	7.19449809449819	0.543525768710402	0.75	0.671424136109161	TRUE	0.581908615433474	LAMN
322664	LGMA-(LAMN+MHNA+GCA)/3	LGMA	CD8..T.cells	CD8..T.cells	LUM	ITGB1	1.9	-0.193	0.8535	0.00354	0.458	0.516	0.983	0.00494294480047973	down	0.327065198785406	LUM_ITGB1	LUM_ITGB1_CD8..T.cells_CD8..T.cells	0.0972248044809012	0.348834566363022	0.0339153725108248	0.122748265252992	0.369499055090931	0.0453553680250316	0.272401410357726	0.272401410357726	0.272401410357726	4.656893802151	2.45099673797421	0.897010565071234	0.965343364815111	0.951976948935489	0.973947494797503	-0.0554586075859482	-0.287350298372789	0.381625044915559	0.44596658282429	0.31095041322314	0.244655048508803	0.0295526398029348	0.877501231842817	0.671424136109161	0.34758362534524	0.00494294480047973	0.327065198785406	0.549920714264598	0.103672335391675	0.0725971647969383	0.160829676516886	4.67709128204776	0.361928403417993	0.163899805907734	0.27289556959436	7.19449809449819	0.543525768710402	0.75	0.671424136109161	TRUE	0.581908615433474	LAMN
322665	LGMA-(LAMN+MHNA+GCA)/3	LGMA	B.cells	B.cells	ADAM15	ITGA9	4.08	3.6	3.84	0.00107	0.0562	0.0187	0.224	0.0920484664826716	up	-0.110842038491181	ADAM15_ITGA9	ADAM15_ITGA9_B.cells_B.cells	0.0328687976210737	0.0234111476547341	0.00076949627434053	0.0340845999575794	0.026618209616229	0.000907271026356158	0.35586775780378	0.35586775780378	0.35586775780378	12.1201141870443	2.97061622231479	0.982211461501521	0.97838962702097	0.988354410116856	0.983412037778133	6.2213702164686	1.7281583934635	0.980574020840819	0.955061983471074	0.980865971972691	0.968918433345311	0.0920484664826716	-0.110842038491181	0.490669412454093	0.959425117068646	0.00065563057494402	-0.386179316456269	0.420154985657141	0.036977865004647	0.065888262504455	0.0676685506454175	2.8305535290505	0.358045198513743	0.0779496790685326	0.101882765444483	1.95856234696521	0.269217706207587	0.25	0.490669412454093	TRUE	0.581907326165148	LGMA
322666	LGMA-(LAMN+MHNA+GCA)/3	LGMA	B.cells	B.cells	ADAM15	ITGA9	4.08	3.6	3.84	0.00107	0.0562	0.0187	0.224	0.00065563057494402	down	-0.386179316456269	ADAM15_ITGA9	ADAM15_ITGA9_B.cells_B.cells	0.0328687976210737	0.0234111476547341	0.00076949627434053	0.0340845999575794	0.026618209616229	0.000907271026356158	0.35586775780378	0.35586775780378	0.35586775780378	12.1201141870443	2.97061622231479	0.982211461501521	0.97838962702097	0.988354410116856	0.983412037778133	6.2213702164686	1.7281583934635	0.980574020840819	0.955061983471074	0.980865971972691	0.968918433345311	0.0920484664826716	-0.110842038491181	0.490669412454093	0.959425117068646	0.00065563057494402	-0.386179316456269	0.420154985657141	0.036977865004647	0.065888262504455	0.0676685506454175	2.8305535290505	0.358045198513743	0.0779496790685326	0.101882765444483	1.95856234696521	0.269217706207587	0.25	0.490669412454093	TRUE	0.581907326165148	LGMA
322667	LGMA-(LAMN+MHNA+GCA)/3	LGMA	C1Qhi.monocytes	Macrophages	LGALS3BP	ITGB1	-0.437	0.678	0.1205	0.433	0.989	0.118	1	0.0495562348481668	up	0.11236109348769	LGALS3BP_ITGB1	LGALS3BP_ITGB1_C1Qhi.monocytes_Macrophages	0.0767331829960051	0.545041408849161	0.0418227621656231	0.0971167869422177	0.572497800281312	0.0555991468948084	0.475378729342036	1.001	0.738189364671018	-0.158854789293579	-0.363512103646635	0.300244117176245	0.485953257563631	0.249759884744677	0.222186649591804	0.629263999046447	0.928117992693875	0.748607617678764	0.829635285662954	0.82500898311175	0.895122170319799	0.0495562348481668	0.11236109348769	0.531490270602045	0.543421172947022	0.000175162629130214	-0.319698352790572	0.432250347772449	0.0295035924185291	0.0994939675353636	0.151192278614787	4.91208312427155	0.485413079490617	0.365305812405532	0.581350339324776	8.20303369595374	0.725505565635337	0.75	0.531490270602045	TRUE	0.581907126020237	MHNA
322668	LGMA-(LAMN+MHNA+GCA)/3	LGMA	C1Qhi.monocytes	Macrophages	LGALS3BP	ITGB1	-0.437	0.678	0.1205	0.433	0.989	0.118	1	0.000175162629130214	down	-0.319698352790572	LGALS3BP_ITGB1	LGALS3BP_ITGB1_C1Qhi.monocytes_Macrophages	0.0767331829960051	0.545041408849161	0.0418227621656231	0.0971167869422177	0.572497800281312	0.0555991468948084	0.475378729342036	1.001	0.738189364671018	-0.158854789293579	-0.363512103646635	0.300244117176245	0.485953257563631	0.249759884744677	0.222186649591804	0.629263999046447	0.928117992693875	0.748607617678764	0.829635285662954	0.82500898311175	0.895122170319799	0.0495562348481668	0.11236109348769	0.531490270602045	0.543421172947022	0.000175162629130214	-0.319698352790572	0.432250347772449	0.0295035924185291	0.0994939675353636	0.151192278614787	4.91208312427155	0.485413079490617	0.365305812405532	0.581350339324776	8.20303369595374	0.725505565635337	0.75	0.531490270602045	TRUE	0.581907126020237	MHNA
322669	LGMA-(LAMN+MHNA+GCA)/3	LGMA	C1Qhi.monocytes	Fibroblasts	COL24A1	ITGA11	2.63	0.271	1.4505	0.018	0.611	0.654	1	0.0163203053371711	up	0.231160433641297	COL24A1_ITGA11	COL24A1_ITGA11_C1Qhi.monocytes_Fibroblasts	0.0387368886437976	0.0362246486632114	0.00140323018142751	0.0456164270878276	0.0415811086092755	0.00189678160910606	0.475378729342036	0.231631743788032	0.353505236565034	4.58863331157831	1.74472749489669	0.940411397470786	0.924583800224108	0.951256603169521	0.948015047222667	0.0499784302041236	0.184422251675733	0.604743083003953	0.325256018684872	0.611570247933884	0.626796622349982	0.0163203053371711	0.231160433641297	0.553217075998932	0.218037515010469	0.00562830002641271	-0.232435828107503	0.448126649452508	0.114333882788488	0.0606151758058539	0.0995570185050254	3.69073658463576	0.425248534352091	0.161289205248131	0.175640656158957	3.47190860423107	0.537039005005183	0.25	0.553217075998932	TRUE	0.581906852796345	LGMA
322670	LGMA-(LAMN+MHNA+GCA)/3	LGMA	C1Qhi.monocytes	Fibroblasts	COL24A1	ITGA11	2.63	0.271	1.4505	0.018	0.611	0.654	1	0.00562830002641271	down	-0.232435828107503	COL24A1_ITGA11	COL24A1_ITGA11_C1Qhi.monocytes_Fibroblasts	0.0387368886437976	0.0362246486632114	0.00140323018142751	0.0456164270878276	0.0415811086092755	0.00189678160910606	0.475378729342036	0.231631743788032	0.353505236565034	4.58863331157831	1.74472749489669	0.940411397470786	0.924583800224108	0.951256603169521	0.948015047222667	0.0499784302041236	0.184422251675733	0.604743083003953	0.325256018684872	0.611570247933884	0.626796622349982	0.0163203053371711	0.231160433641297	0.553217075998932	0.218037515010469	0.00562830002641271	-0.232435828107503	0.448126649452508	0.114333882788488	0.0606151758058539	0.0995570185050254	3.69073658463576	0.425248534352091	0.161289205248131	0.175640656158957	3.47190860423107	0.537039005005183	0.25	0.553217075998932	TRUE	0.581906852796345	LGMA
322671	MHNA-(LGMA+LAMN+GCA)/3	MHNA	Macrophages	B.cells	PTPRC	CD247	-0.11	1.39	0.64	0.825	0.997	0.0939	0.986	0.00813747186281927	up	0.159171205734874	PTPRC_CD247	PTPRC_CD247_Macrophages_B.cells	1.07443236693606	0.0290809176168838	0.031245479147781	0.73788734805684	0.0291166201348712	0.0214847856156985	0.0345408446629282	0.714769094866929	0.374654969764929	-0.00919006565950824	-0.0835460514500749	0.423443252761325	0.162137826156555	0.397870978069473	0.377641267808548	1.42799482675011	1.02733440773389	0.872686848724398	0.857729967660798	0.899074739489759	0.911089651455264	0.00813747186281927	0.159171205734874	0.540051212086114	0.13792661312372	0.011324879854435	-1.1154578865313	0.287472065590767	0.202951220977619	0.492693008115063	0.748067176727284	9.44468959556517	0.84212377826935	0.0266596498776339	0.0360083197864283	3.44150270898991	0.35921184770794	0.333333333333333	0.540051212086114	TRUE	0.581906184564516	MHNA
322672	MHNA-(LGMA+LAMN+GCA)/3	MHNA	Macrophages	B.cells	PTPRC	CD247	-0.11	1.39	0.64	0.825	0.997	0.0939	0.986	0.011324879854435	down	-1.1154578865313	PTPRC_CD247	PTPRC_CD247_Macrophages_B.cells	1.07443236693606	0.0290809176168838	0.031245479147781	0.73788734805684	0.0291166201348712	0.0214847856156985	0.0345408446629282	0.714769094866929	0.374654969764929	-0.00919006565950824	-0.0835460514500749	0.423443252761325	0.162137826156555	0.397870978069473	0.377641267808548	1.42799482675011	1.02733440773389	0.872686848724398	0.857729967660798	0.899074739489759	0.911089651455264	0.00813747186281927	0.159171205734874	0.540051212086114	0.13792661312372	0.011324879854435	-1.1154578865313	0.287472065590767	0.202951220977619	0.492693008115063	0.748067176727284	9.44468959556517	0.84212377826935	0.0266596498776339	0.0360083197864283	3.44150270898991	0.35921184770794	0.333333333333333	0.540051212086114	TRUE	0.581906184564516	MHNA
322673	GCA-(LGMA+LAMN+MHNA)/3	GCA	B.cells	Tregs	ICAM1	ITGAL	-0.303	-0.0303	-0.16665	0.681	0.98	0.945	1	0.00391667759094507	up	-0.321954952454013	ICAM1_ITGAL	ICAM1_ITGAL_B.cells_Tregs	0.103946176072898	0.186382804729058	0.0193737798373273	0.124129793510324	0.175399847677075	0.0217723468738977	0.0711544356316257	0.298931809158155	0.18504312239489	-0.0505564250904261	-0.166852888087215	0.343584920761966	0.282815751560749	0.321354250040019	0.317912598047063	-0.000744416202169333	-0.0245681914907371	0.459328961552282	0.0612648221343874	0.440846209126842	0.433188106360043	0.00391667759094507	-0.321954952454013	0.452059692968199	0.0966045409028811	0.00819915735370397	0.104142859590855	0.509362842244148	0.154326745187762	0.19475581504397	0.258069309193227	5.24029592884528	0.544504686023483	0.488431577916439	0.457133173702158	6.60739387925861	0.869604313265288	1	0.509362842244148	TRUE	0.581905297253381	LGMA
322674	GCA-(LGMA+LAMN+MHNA)/3	GCA	B.cells	Tregs	ICAM1	ITGAL	-0.303	-0.0303	-0.16665	0.681	0.98	0.945	1	0.00819915735370397	down	0.104142859590855	ICAM1_ITGAL	ICAM1_ITGAL_B.cells_Tregs	0.103946176072898	0.186382804729058	0.0193737798373273	0.124129793510324	0.175399847677075	0.0217723468738977	0.0711544356316257	0.298931809158155	0.18504312239489	-0.0505564250904261	-0.166852888087215	0.343584920761966	0.282815751560749	0.321354250040019	0.317912598047063	-0.000744416202169333	-0.0245681914907371	0.459328961552282	0.0612648221343874	0.440846209126842	0.433188106360043	0.00391667759094507	-0.321954952454013	0.452059692968199	0.0966045409028811	0.00819915735370397	0.104142859590855	0.509362842244148	0.154326745187762	0.19475581504397	0.258069309193227	5.24029592884528	0.544504686023483	0.488431577916439	0.457133173702158	6.60739387925861	0.869604313265288	1	0.509362842244148	TRUE	0.581905297253381	LGMA
322675	LAMN-(LGMA+MHNA+GCA)/3	LAMN	Tregs	Fibroblasts	HLA.DRB1	CD37	0.326	0.511	0.4185	0.601	1	0.379	1	0.0111474324985098	up	-0.875587426199832	HLA.DRB1_CD37	HLA.DRB1_CD37_Tregs_Fibroblasts	0.103205535748318	0.0837023191077395	0.00863854268689089	0.107083333333333	0.0867384099930806	0.00928823807009238	0.223854363600918	0.20634857114243	0.215101467371674	0.0720869221271069	0.22112552799726	0.613414438930687	0.346406275012006	0.619817512405955	0.634264446934529	0.215315363706315	0.421360790031928	0.698818720804887	0.571505569529285	0.724083722601509	0.757208947179303	0.0111474324985098	-0.875587426199832	0.350807741543893	0.167394481671281	-0.00112051716145069	-1.03776604677996	0.301607103402828	0.00934769227263524	0.0420952330692994	0.0970717876983788	5.52796583941801	0.458503145327837	0.0657009127308801	0.10919216862945	5.53447260097627	0.539309342402493	1	0.350807741543893	TRUE	0.58190427385435	LGMA
322676	LAMN-(LGMA+MHNA+GCA)/3	LAMN	Tregs	Fibroblasts	HLA.DRB1	CD37	0.326	0.511	0.4185	0.601	1	0.379	1	-0.00112051716145069	down	-1.03776604677996	HLA.DRB1_CD37	HLA.DRB1_CD37_Tregs_Fibroblasts	0.103205535748318	0.0837023191077395	0.00863854268689089	0.107083333333333	0.0867384099930806	0.00928823807009238	0.223854363600918	0.20634857114243	0.215101467371674	0.0720869221271069	0.22112552799726	0.613414438930687	0.346406275012006	0.619817512405955	0.634264446934529	0.215315363706315	0.421360790031928	0.698818720804887	0.571505569529285	0.724083722601509	0.757208947179303	0.0111474324985098	-0.875587426199832	0.350807741543893	0.167394481671281	-0.00112051716145069	-1.03776604677996	0.301607103402828	0.00934769227263524	0.0420952330692994	0.0970717876983788	5.52796583941801	0.458503145327837	0.0657009127308801	0.10919216862945	5.53447260097627	0.539309342402493	1	0.350807741543893	TRUE	0.58190427385435	LGMA
322677	LAMN-(LGMA+MHNA+GCA)/3	LAMN	CD4..T.cells	C1Qhi.monocytes	CCN1	ITGA5	0.647	0.978	0.8125	0.405	1	0.0827	0.462	0.0408705869996575	up	-1.27391303765181	CCN1_ITGA5	CCN1_ITGA5_CD4..T.cells_C1Qhi.monocytes	0.0258485927944705	0.166914597243825	0.00431450745560867	0.0345430595930233	0.210364060219177	0.00726661826838136	0.372192634222999	0.637645667210595	0.504919150716797	0.253976599980109	0.392544976785331	0.715043220745958	0.509984792700496	0.714863134304466	0.721746438290379	1.05867961165761	1.08249449044745	0.814768235716852	0.871384297520661	0.875	0.919151994250809	0.0408705869996575	-1.27391303765181	0.27795933149866	0.45838765921419	0.0173761846103119	0.622586161562044	0.603686978475538	0.297086743734475	0.0222465101573913	0.0455667471536184	3.34688014610524	0.334223065971061	0.31242141920812	0.361110708001326	5.97942319271218	0.677204971077111	0	0.603686978475538	TRUE	0.581903629095583	LAMN
322678	LAMN-(LGMA+MHNA+GCA)/3	LAMN	CD4..T.cells	C1Qhi.monocytes	CCN1	ITGA5	0.647	0.978	0.8125	0.405	1	0.0827	0.462	0.0173761846103119	down	0.622586161562044	CCN1_ITGA5	CCN1_ITGA5_CD4..T.cells_C1Qhi.monocytes	0.0258485927944705	0.166914597243825	0.00431450745560867	0.0345430595930233	0.210364060219177	0.00726661826838136	0.372192634222999	0.637645667210595	0.504919150716797	0.253976599980109	0.392544976785331	0.715043220745958	0.509984792700496	0.714863134304466	0.721746438290379	1.05867961165761	1.08249449044745	0.814768235716852	0.871384297520661	0.875	0.919151994250809	0.0408705869996575	-1.27391303765181	0.27795933149866	0.45838765921419	0.0173761846103119	0.622586161562044	0.603686978475538	0.297086743734475	0.0222465101573913	0.0455667471536184	3.34688014610524	0.334223065971061	0.31242141920812	0.361110708001326	5.97942319271218	0.677204971077111	0	0.603686978475538	TRUE	0.581903629095583	LAMN
322679	MHNA-(LGMA+LAMN+GCA)/3	MHNA	NK.cells	Tregs	HMGB1	CXCR4	-0.0569	0.217	0.08005	0.828	1	0.53	1	0.00794950616125535	up	-1.44048322044374	HMGB1_CXCR4	HMGB1_CXCR4_NK.cells_Tregs	1.0524178922567	1.05657356131375	1.11195692041197	0.822307931206944	0.711359019350348	0.584956163547385	0.220650162690461	0.591672972047092	0.406161567368777	-0.00466407383694032	-0.0819696632151199	0.4492556427085	0.159456539138787	0.414599007523611	0.379302064991196	0.0598321362966288	0.275724130399211	0.581050125763565	0.432716492993173	0.62401185770751	0.683727093065038	0.00794950616125535	-1.44048322044374	0.247495879919175	0.136086406803592	0.00213533225717477	-1.92359221798603	0.140442347039915	0.0599964530613324	0.616165457597054	0.741739518357357	9.17396126117774	0.549176750749658	0.452605602547437	0.725045307488866	9.71347100791462	0.85712567899427	1	0.247495879919175	TRUE	0.581902867804955	LAMN
322680	MHNA-(LGMA+LAMN+GCA)/3	MHNA	NK.cells	Tregs	HMGB1	CXCR4	-0.0569	0.217	0.08005	0.828	1	0.53	1	0.00213533225717477	down	-1.92359221798603	HMGB1_CXCR4	HMGB1_CXCR4_NK.cells_Tregs	1.0524178922567	1.05657356131375	1.11195692041197	0.822307931206944	0.711359019350348	0.584956163547385	0.220650162690461	0.591672972047092	0.406161567368777	-0.00466407383694032	-0.0819696632151199	0.4492556427085	0.159456539138787	0.414599007523611	0.379302064991196	0.0598321362966288	0.275724130399211	0.581050125763565	0.432716492993173	0.62401185770751	0.683727093065038	0.00794950616125535	-1.44048322044374	0.247495879919175	0.136086406803592	0.00213533225717477	-1.92359221798603	0.140442347039915	0.0599964530613324	0.616165457597054	0.741739518357357	9.17396126117774	0.549176750749658	0.452605602547437	0.725045307488866	9.71347100791462	0.85712567899427	1	0.247495879919175	TRUE	0.581902867804955	LAMN
322681	MHNA-(LGMA+LAMN+GCA)/3	MHNA	Fibroblasts	B.cells	C1QA	CR1	0.491	0.353	0.422	0.685	1	0.48	1	0.00987811418015924	up	0.84118112462317	C1QA_CR1	C1QA_CR1_Fibroblasts_B.cells	0.0432038059864857	0.155095556014261	0.00670071831140626	0.0292369477911647	0.182892890717972	0.00534722989729653	0.310731215249496	0.714769094866929	0.512750155058213	0.080675929397219	0.164309428507574	0.669641427885385	0.278993917080198	0.627181046902513	0.598587321914519	0.112521843206418	0.318758762624413	0.639552641034854	0.479787998562702	0.666726554078333	0.708273445921667	0.00987811418015924	0.84118112462317	0.664781675801427	0.154967706082708	0.0147617406722776	0.14829362911632	0.517395510780142	0.25641583774741	0.0188708634217942	0.0320088840209322	2.16975884187276	0.181801538744993	0.578728252677347	0.557541969109569	5.95003888322984	0.879184264507229	0.333333333333333	0.664781675801427	TRUE	0.581902102563369	MHNA
322682	MHNA-(LGMA+LAMN+GCA)/3	MHNA	Fibroblasts	B.cells	C1QA	CR1	0.491	0.353	0.422	0.685	1	0.48	1	0.0147617406722776	down	0.14829362911632	C1QA_CR1	C1QA_CR1_Fibroblasts_B.cells	0.0432038059864857	0.155095556014261	0.00670071831140626	0.0292369477911647	0.182892890717972	0.00534722989729653	0.310731215249496	0.714769094866929	0.512750155058213	0.080675929397219	0.164309428507574	0.669641427885385	0.278993917080198	0.627181046902513	0.598587321914519	0.112521843206418	0.318758762624413	0.639552641034854	0.479787998562702	0.666726554078333	0.708273445921667	0.00987811418015924	0.84118112462317	0.664781675801427	0.154967706082708	0.0147617406722776	0.14829362911632	0.517395510780142	0.25641583774741	0.0188708634217942	0.0320088840209322	2.16975884187276	0.181801538744993	0.578728252677347	0.557541969109569	5.95003888322984	0.879184264507229	0.333333333333333	0.664781675801427	TRUE	0.581902102563369	MHNA
322683	LGMA-(LAMN+MHNA+GCA)/3	LGMA	NK.cells	CD8..T.cells	CD40LG	ITGB2	-0.972	0.383	-0.2945	0.0635	1	0.087	0.886	0.0253842764012143	up	0.0636777623813993	CD40LG_ITGB2	CD40LG_ITGB2_NK.cells_CD8..T.cells	0.0329949098921948	0.60626452427979	0.020003643349446	0.0279761643961726	0.61622079293592	0.0172394942075151	0.260586388381787	0.272401410357726	0.266493899369756	-1.1637039390162	-1.19722627470802	0.185849207619657	0.849547782935809	0.108131903313591	0.0537858171922523	0.406164126247069	1.06048074738138	0.651500179662235	0.866600790513834	0.783641753503414	0.916367229608336	0.0253842764012143	0.0636777623813993	0.522586742521409	0.306774857508254	0.00765139135600283	2.1458459747102	0.880824643452396	0.145805568247872	0.214018449175438	0.166646353406058	3.69630189694155	0.588678650037537	0.472089379016979	0.66780851770646	8.11872415234669	0.827198953532179	0	0.880824643452396	TRUE	0.5819006298297	LAMN
322684	LGMA-(LAMN+MHNA+GCA)/3	LGMA	NK.cells	CD8..T.cells	CD40LG	ITGB2	-0.972	0.383	-0.2945	0.0635	1	0.087	0.886	0.00765139135600283	down	2.1458459747102	CD40LG_ITGB2	CD40LG_ITGB2_NK.cells_CD8..T.cells	0.0329949098921948	0.60626452427979	0.020003643349446	0.0279761643961726	0.61622079293592	0.0172394942075151	0.260586388381787	0.272401410357726	0.266493899369756	-1.1637039390162	-1.19722627470802	0.185849207619657	0.849547782935809	0.108131903313591	0.0537858171922523	0.406164126247069	1.06048074738138	0.651500179662235	0.866600790513834	0.783641753503414	0.916367229608336	0.0253842764012143	0.0636777623813993	0.522586742521409	0.306774857508254	0.00765139135600283	2.1458459747102	0.880824643452396	0.145805568247872	0.214018449175438	0.166646353406058	3.69630189694155	0.588678650037537	0.472089379016979	0.66780851770646	8.11872415234669	0.827198953532179	0	0.880824643452396	TRUE	0.5819006298297	LAMN
322685	LGMA-(LAMN+MHNA+GCA)/3	LGMA	iCAFs	CD4..T.cells	TIMP1	CD63	-1.12	0.606	-0.257	0.0324	0.881	0.0327	0.829	0.0212674264648294	up	0.684414480655236	TIMP1_CD63	TIMP1_CD63_iCAFs_CD4..T.cells	1.42152021546837	0.436450523781731	0.620423242607487	0.843676487885203	0.431302370821961	0.363879669431634	0.262803994133876	0.225262262027145	0.244033128080511	-1.66818958856859	-1.48945498979339	0.165179286057308	0.898591323835441	0.0851208580118457	0.0334360493036658	0.900184061887867	1.48545224733971	0.728687567373338	0.933749550844412	0.859863456701401	0.955443765720446	0.0212674264648294	0.684414480655236	0.636111159939888	0.266470412554078	0.00351238602267834	-0.742085016818017	0.355402489793447	0.0814182259366917	0.492070065350065	0.92174197796676	10.2010371591312	0.650890013050646	0.219144532475679	0.398857715622676	7.60037814211152	0.472075285982481	1	0.636111159939888	TRUE	0.581899962400071	GCA
322686	LGMA-(LAMN+MHNA+GCA)/3	LGMA	iCAFs	CD4..T.cells	TIMP1	CD63	-1.12	0.606	-0.257	0.0324	0.881	0.0327	0.829	0.00351238602267834	down	-0.742085016818017	TIMP1_CD63	TIMP1_CD63_iCAFs_CD4..T.cells	1.42152021546837	0.436450523781731	0.620423242607487	0.843676487885203	0.431302370821961	0.363879669431634	0.262803994133876	0.225262262027145	0.244033128080511	-1.66818958856859	-1.48945498979339	0.165179286057308	0.898591323835441	0.0851208580118457	0.0334360493036658	0.900184061887867	1.48545224733971	0.728687567373338	0.933749550844412	0.859863456701401	0.955443765720446	0.0212674264648294	0.684414480655236	0.636111159939888	0.266470412554078	0.00351238602267834	-0.742085016818017	0.355402489793447	0.0814182259366917	0.492070065350065	0.92174197796676	10.2010371591312	0.650890013050646	0.219144532475679	0.398857715622676	7.60037814211152	0.472075285982481	1	0.636111159939888	TRUE	0.581899962400071	GCA
322687	LAMN-(LGMA+MHNA+GCA)/3	LAMN	Macrophages	Tregs	TGFB2	TGFBR1	0.84	-0.648	0.096	0.554	1	0.375	1	0.0127809565644997	up	4.31085699626986	TGFB2_TGFBR1	TGFB2_TGFBR1_Macrophages_Tregs	0.0392781387393318	0.048094681295043	0.00188906956453064	0.0482558139534884	0.0508333333333333	0.00245300387596899	0.202118009648158	0.223854363600918	0.212986186624538	0.215451797628119	0.25649023527157	0.759484552585241	0.385384984792701	0.70109652633264	0.654834320473827	-0.276027738512438	-0.425968732272281	0.225655767157743	0.574964067553	0.196864893999281	0.183816924182537	0.0127809565644997	4.31085699626986	1.001	0.183386874354125	0.00389627999399003	-0.722935338870547	0.358886529079202	0.0873901710180454	0.372251321531788	0.415561310782241	4.34840598351361	0.86753825661385	0.102141208781328	0.100431544633905	4.39455192379367	0.420013167821944	0	1.001	TRUE	0.58189949211554	GCA
322688	LAMN-(LGMA+MHNA+GCA)/3	LAMN	Macrophages	Tregs	TGFB2	TGFBR1	0.84	-0.648	0.096	0.554	1	0.375	1	0.00389627999399003	down	-0.722935338870547	TGFB2_TGFBR1	TGFB2_TGFBR1_Macrophages_Tregs	0.0392781387393318	0.048094681295043	0.00188906956453064	0.0482558139534884	0.0508333333333333	0.00245300387596899	0.202118009648158	0.223854363600918	0.212986186624538	0.215451797628119	0.25649023527157	0.759484552585241	0.385384984792701	0.70109652633264	0.654834320473827	-0.276027738512438	-0.425968732272281	0.225655767157743	0.574964067553	0.196864893999281	0.183816924182537	0.0127809565644997	4.31085699626986	1.001	0.183386874354125	0.00389627999399003	-0.722935338870547	0.358886529079202	0.0873901710180454	0.372251321531788	0.415561310782241	4.34840598351361	0.86753825661385	0.102141208781328	0.100431544633905	4.39455192379367	0.420013167821944	0	1.001	TRUE	0.58189949211554	GCA
322689	LAMN-(LGMA+MHNA+GCA)/3	LAMN	Epithelial	Epithelial	TNFSF9	PVR	0.828	0.456	0.642	0.469	1	0.694	1	-0.000323055058029695	up	-0.330233716350304	TNFSF9_PVR	TNFSF9_PVR_Epithelial_Epithelial	0.0276085757462659	0.0263207587964774	0.000726678662931742	0.0308880308880309	0.0337837837837838	0.00104351455702807	0.224577196182587	0.224577196182587	0.224577196182587	0.272268886231911	0.328827157284917	0.757163438450456	0.456078917880583	0.721266207779734	0.692172242676485	0.0723400814725862	0.158640529545145	0.679549946101329	0.288560007186489	0.63600431189364	0.607168523176428	-0.000323055058029695	-0.330233716350304	0.450545618126799	0.0550970597433716	0.0100266769318875	1.66849207042931	0.793976198257364	0.182756070396283	0.124845095585094	0.125068338425723	2.35500557155769	0.357028552538868	0.334699252553241	0.364737640501789	2.25068258083563	0.431414344096487	0.5	0.793976198257364	TRUE	0.581899303653649	LAMN
322690	LAMN-(LGMA+MHNA+GCA)/3	LAMN	Epithelial	Epithelial	TNFSF9	PVR	0.828	0.456	0.642	0.469	1	0.694	1	0.0100266769318875	down	1.66849207042931	TNFSF9_PVR	TNFSF9_PVR_Epithelial_Epithelial	0.0276085757462659	0.0263207587964774	0.000726678662931742	0.0308880308880309	0.0337837837837838	0.00104351455702807	0.224577196182587	0.224577196182587	0.224577196182587	0.272268886231911	0.328827157284917	0.757163438450456	0.456078917880583	0.721266207779734	0.692172242676485	0.0723400814725862	0.158640529545145	0.679549946101329	0.288560007186489	0.63600431189364	0.607168523176428	-0.000323055058029695	-0.330233716350304	0.450545618126799	0.0550970597433716	0.0100266769318875	1.66849207042931	0.793976198257364	0.182756070396283	0.124845095585094	0.125068338425723	2.35500557155769	0.357028552538868	0.334699252553241	0.364737640501789	2.25068258083563	0.431414344096487	0.5	0.793976198257364	TRUE	0.581899303653649	LAMN
322691	GCA-(LGMA+LAMN+MHNA)/3	GCA	CD4..T.cells	Endothelial	GDF11	TGFBR1	0.347	0.03	0.1885	0.327	1	0.96	1	0.00270159085259954	up	0.117872994553117	GDF11_TGFBR1	GDF11_TGFBR1_CD4..T.cells_Endothelial	0.0395296455108038	0.0666325278653063	0.00263396020600431	0.0561664469967991	0.0751406818934128	0.00422038512686971	0.3059809126524	0.391834343333059	0.348907627992729	0.168451929826881	0.485452247339714	0.62123819433328	0.579258043861053	0.680126460701137	0.75754362093805	0.000531863008812948	0.0177287669604316	0.487827883578872	0.0488232123607618	0.487782968020122	0.488568990298239	0.00270159085259954	0.117872994553117	0.532498323354363	0.0847086988593403	0.0133749603968854	-0.748375775150654	0.354257966672576	0.234842756992196	0.248998257725284	0.556460820295255	3.75246511441938	0.729718411283452	0.157739985484959	0.165858636118323	4.90314913049435	0.510620129057672	0.5	0.532498323354363	TRUE	0.581895674230856	LAMN
322692	GCA-(LGMA+LAMN+MHNA)/3	GCA	CD4..T.cells	Endothelial	GDF11	TGFBR1	0.347	0.03	0.1885	0.327	1	0.96	1	0.0133749603968854	down	-0.748375775150654	GDF11_TGFBR1	GDF11_TGFBR1_CD4..T.cells_Endothelial	0.0395296455108038	0.0666325278653063	0.00263396020600431	0.0561664469967991	0.0751406818934128	0.00422038512686971	0.3059809126524	0.391834343333059	0.348907627992729	0.168451929826881	0.485452247339714	0.62123819433328	0.579258043861053	0.680126460701137	0.75754362093805	0.000531863008812948	0.0177287669604316	0.487827883578872	0.0488232123607618	0.487782968020122	0.488568990298239	0.00270159085259954	0.117872994553117	0.532498323354363	0.0847086988593403	0.0133749603968854	-0.748375775150654	0.354257966672576	0.234842756992196	0.248998257725284	0.556460820295255	3.75246511441938	0.729718411283452	0.157739985484959	0.165858636118323	4.90314913049435	0.510620129057672	0.5	0.532498323354363	TRUE	0.581895674230856	LAMN
322693	LAMN-(LGMA+MHNA+GCA)/3	LAMN	Fibroblasts	B.cells	TGFB1	APP	0.0706	-0.415	-0.1722	0.895	1	0.423	1	0.00164802951174397	up	2.46267552600244	TGFB1_APP	TGFB1_APP_Fibroblasts_B.cells	0.33046446448051	0.160409905516343	0.0530097735238274	0.347936924141447	0.197431633407243	0.068693755255938	0.20634857114243	0.176990542322262	0.191669556732346	0.00340129370669661	0.048176964684088	0.506803265567472	0.106271010084841	0.509284456539139	0.514707059388506	-0.155068747539357	-0.373659632624958	0.29298418972332	0.531687926697808	0.241600790513834	0.205376392382321	0.00164802951174397	2.46267552600244	0.961331246408107	0.0743942094500788	0.00910506511521115	-1.55421570026827	0.207645686046157	0.168419259800607	0.22627505144372	0.403490007072953	7.46719255583672	0.566293352687655	0.116325499509605	0.216131105040799	5.83580831161179	0.412864752960166	1	0.961331246408107	TRUE	0.581895419197589	LGMA
322694	LAMN-(LGMA+MHNA+GCA)/3	LAMN	Fibroblasts	B.cells	TGFB1	APP	0.0706	-0.415	-0.1722	0.895	1	0.423	1	0.00910506511521115	down	-1.55421570026827	TGFB1_APP	TGFB1_APP_Fibroblasts_B.cells	0.33046446448051	0.160409905516343	0.0530097735238274	0.347936924141447	0.197431633407243	0.068693755255938	0.20634857114243	0.176990542322262	0.191669556732346	0.00340129370669661	0.048176964684088	0.506803265567472	0.106271010084841	0.509284456539139	0.514707059388506	-0.155068747539357	-0.373659632624958	0.29298418972332	0.531687926697808	0.241600790513834	0.205376392382321	0.00164802951174397	2.46267552600244	0.961331246408107	0.0743942094500788	0.00910506511521115	-1.55421570026827	0.207645686046157	0.168419259800607	0.22627505144372	0.403490007072953	7.46719255583672	0.566293352687655	0.116325499509605	0.216131105040799	5.83580831161179	0.412864752960166	1	0.961331246408107	TRUE	0.581895419197589	LGMA
322695	LAMN-(LGMA+MHNA+GCA)/3	LAMN	Tregs	Endothelial	CD40LG	ITGB2	0.214	0.0644	0.1392	0.671	1	0.952	1	0.00888654278522049	up	-0.0258803808872375	CD40LG_ITGB2	CD40LG_ITGB2_Tregs_Endothelial	0.1426445559517	0.0205601269885939	0.00293279018459853	0.13625	0.0135135135135135	0.00184121621621622	0.223854363600918	0.060706862958961	0.142280613279939	0.0370813806838357	0.173277479831008	0.569873539298863	0.290519449335681	0.58079878341604	0.604470145669922	0.00137578052403985	0.0213630516155257	0.503772906934962	0.0550664750269493	0.496451670858785	0.491421128278836	0.00888654278522049	-0.0258803808872375	0.506207759708977	0.145260105533017	0.00470094800507469	2.8520443513396	1.001	0.09990777621643	0.921927567052943	0.807733737047353	5.45173811454297	0.867777169409184	0.0169759594495042	0.0156228852032411	2.41612272576354	0.24687583346506	0	1.001	TRUE	0.581894884175552	LGMA
322696	LAMN-(LGMA+MHNA+GCA)/3	LAMN	Tregs	Endothelial	CD40LG	ITGB2	0.214	0.0644	0.1392	0.671	1	0.952	1	0.00470094800507469	down	2.8520443513396	CD40LG_ITGB2	CD40LG_ITGB2_Tregs_Endothelial	0.1426445559517	0.0205601269885939	0.00293279018459853	0.13625	0.0135135135135135	0.00184121621621622	0.223854363600918	0.060706862958961	0.142280613279939	0.0370813806838357	0.173277479831008	0.569873539298863	0.290519449335681	0.58079878341604	0.604470145669922	0.00137578052403985	0.0213630516155257	0.503772906934962	0.0550664750269493	0.496451670858785	0.491421128278836	0.00888654278522049	-0.0258803808872375	0.506207759708977	0.145260105533017	0.00470094800507469	2.8520443513396	1.001	0.09990777621643	0.921927567052943	0.807733737047353	5.45173811454297	0.867777169409184	0.0169759594495042	0.0156228852032411	2.41612272576354	0.24687583346506	0	1.001	TRUE	0.581894884175552	LGMA
322697	LGMA-(LAMN+MHNA+GCA)/3	LGMA	B.cells	Endothelial	COL9A2	ITGA2	0.0525	-0.0162	0.01815	0.927	0.992	0.966	1	0.0207028052721539	up	0.859151414393893	COL9A2_ITGA2	COL9A2_ITGA2_B.cells_Endothelial	0.0235059406679849	0.127131605477866	0.00298834797538839	0.0310391242216973	0.159597804615459	0.0049537760829694	0.35586775780378	0.623093931583111	0.489480844693445	0.0017283139574139	0.0329202658555029	0.499179606210981	0.0782575636305427	0.500160076836882	0.501300624299664	-0.000243370552069008	-0.0150228735845067	0.466111210923464	0.0433210564139418	0.447853036291771	0.442800035932447	0.0207028052721539	0.859151414393893	0.668068200695162	0.26094270468719	0.00206234164086299	-0.472734406357434	0.404407392698921	0.0588609938339349	0.489904091462538	0.536150494704766	3.37044426153636	0.805219959411551	0.153383868932443	0.227064158574809	5.70689085437745	0.647429725728735	0.25	0.668068200695162	TRUE	0.581893386276132	LAMN
322698	LGMA-(LAMN+MHNA+GCA)/3	LGMA	B.cells	Endothelial	COL9A2	ITGA2	0.0525	-0.0162	0.01815	0.927	0.992	0.966	1	0.00206234164086299	down	-0.472734406357434	COL9A2_ITGA2	COL9A2_ITGA2_B.cells_Endothelial	0.0235059406679849	0.127131605477866	0.00298834797538839	0.0310391242216973	0.159597804615459	0.0049537760829694	0.35586775780378	0.623093931583111	0.489480844693445	0.0017283139574139	0.0329202658555029	0.499179606210981	0.0782575636305427	0.500160076836882	0.501300624299664	-0.000243370552069008	-0.0150228735845067	0.466111210923464	0.0433210564139418	0.447853036291771	0.442800035932447	0.0207028052721539	0.859151414393893	0.668068200695162	0.26094270468719	0.00206234164086299	-0.472734406357434	0.404407392698921	0.0588609938339349	0.489904091462538	0.536150494704766	3.37044426153636	0.805219959411551	0.153383868932443	0.227064158574809	5.70689085437745	0.647429725728735	0.25	0.668068200695162	TRUE	0.581893386276132	LAMN
322699	MHNA-(LGMA+LAMN+GCA)/3	MHNA	iCAFs	Epithelial	PSAP	CELSR1	0.252	0.721	0.4865	0.643	0.977	0.569	1	0.00116468866045399	up	-1.40229899085102	PSAP_CELSR1	PSAP_CELSR1_iCAFs_Epithelial	0.503218996365491	0.0255509648277525	0.0128577308767916	NA	0.0219130700948883	NA	0.001	0.197703809143393	0.0993519045716963	0.048330834823096	0.191789027075778	0.584440531455098	0.314090763566512	0.593885064831119	0.616856090923643	0.176564055929154	0.244887733604929	0.759409809558031	0.399770930650377	0.706117499101689	0.665783327344592	0.00116468866045399	-1.40229899085102	0.254479263198227	0.0696622456826485	0.000965605178767403	0.304529634704441	0.545820656247951	0.0417999029864434	0.20850256976175	NA	8.28037064583876	0.537325853127817	0.330024992023671	0.221354081891219	3.6982889668225	0.804015372447427	0	0.545820656247951	TRUE	0.581892138447978	LAMN
322700	MHNA-(LGMA+LAMN+GCA)/3	MHNA	iCAFs	Epithelial	PSAP	CELSR1	0.252	0.721	0.4865	0.643	0.977	0.569	1	0.000965605178767403	down	0.304529634704441	PSAP_CELSR1	PSAP_CELSR1_iCAFs_Epithelial	0.503218996365491	0.0255509648277525	0.0128577308767916	NA	0.0219130700948883	NA	0.001	0.197703809143393	0.0993519045716963	0.048330834823096	0.191789027075778	0.584440531455098	0.314090763566512	0.593885064831119	0.616856090923643	0.176564055929154	0.244887733604929	0.759409809558031	0.399770930650377	0.706117499101689	0.665783327344592	0.00116468866045399	-1.40229899085102	0.254479263198227	0.0696622456826485	0.000965605178767403	0.304529634704441	0.545820656247951	0.0417999029864434	0.20850256976175	NA	8.28037064583876	0.537325853127817	0.330024992023671	0.221354081891219	3.6982889668225	0.804015372447427	0	0.545820656247951	TRUE	0.581892138447978	LAMN
322701	LGMA-(LAMN+MHNA+GCA)/3	LGMA	Macrophages	NK.cells	HLA.DRB1	CD81	-0.166	0.131	-0.0175	0.674	1	0.621	1	0.0349204557187712	up	-0.842477469443593	HLA.DRB1_CD81	HLA.DRB1_CD81_Macrophages_NK.cells	2.0667275727355	0.313925314112099	0.648798102455129	0.937233602766021	0.322750585997229	0.302492694509028	1.001	0.260586388381787	0.630793194190893	-0.0284424571751369	-0.17134010346468	0.398511285417	0.288178325596286	0.35340963662558	0.315151272610853	0.027105000376868	0.20690839982342	0.539750269493352	0.353440531800216	0.577389507725476	0.642561983471074	0.0349204557187712	-0.842477469443593	0.356863108402093	0.400135174332219	-0.00128546444820475	-0.61406982683162	0.378693218353452	0.00678173341048428	0.823946663437068	0.961440498968869	11.4998530524594	0.952745921581531	0.182621650386348	0.29424444391575	7.18435545878504	0.420976603631083	1	0.378693218353452	TRUE	0.581891481647674	MHNA
322702	LGMA-(LAMN+MHNA+GCA)/3	LGMA	Macrophages	NK.cells	HLA.DRB1	CD81	-0.166	0.131	-0.0175	0.674	1	0.621	1	-0.00128546444820475	down	-0.61406982683162	HLA.DRB1_CD81	HLA.DRB1_CD81_Macrophages_NK.cells	2.0667275727355	0.313925314112099	0.648798102455129	0.937233602766021	0.322750585997229	0.302492694509028	1.001	0.260586388381787	0.630793194190893	-0.0284424571751369	-0.17134010346468	0.398511285417	0.288178325596286	0.35340963662558	0.315151272610853	0.027105000376868	0.20690839982342	0.539750269493352	0.353440531800216	0.577389507725476	0.642561983471074	0.0349204557187712	-0.842477469443593	0.356863108402093	0.400135174332219	-0.00128546444820475	-0.61406982683162	0.378693218353452	0.00678173341048428	0.823946663437068	0.961440498968869	11.4998530524594	0.952745921581531	0.182621650386348	0.29424444391575	7.18435545878504	0.420976603631083	1	0.378693218353452	TRUE	0.581891481647674	MHNA
322703	LGMA-(LAMN+MHNA+GCA)/3	LGMA	C1Qhi.monocytes	iCAFs	DCN	EGFR	2.25	-0.314	0.968	0.00265	0.272	0.541	1	0.00412661003831112	up	-0.753276056593697	DCN_EGFR	DCN_EGFR_C1Qhi.monocytes_iCAFs	0.0834598098719304	0.640715053911894	0.0534739565815703	0.0888264747798201	0.567021461803572	0.0503665175765117	0.475378729342036	0.262803994133876	0.369091361737956	5.79769678364218	2.57675412606319	0.920321754442132	0.969465343364815	0.963662558027853	0.976828877861374	-0.0837760587565372	-0.266802734893431	0.329770032339202	0.423710923463888	0.285528206970895	0.255053000359324	0.00412661003831112	-0.753276056593697	0.373176850007149	0.0986598042473572	0.00707323437967464	-0.335620014303156	0.429353604842541	0.136811622082903	0.0418990685488555	0.101890647436214	4.88158521899653	0.419262591662194	0.82502254692922	0.837020236398867	7.76099189046851	0.860799702947911	0.5	0.429353604842541	TRUE	0.581891405809757	MHNA
322704	LGMA-(LAMN+MHNA+GCA)/3	LGMA	C1Qhi.monocytes	iCAFs	DCN	EGFR	2.25	-0.314	0.968	0.00265	0.272	0.541	1	0.00707323437967464	down	-0.335620014303156	DCN_EGFR	DCN_EGFR_C1Qhi.monocytes_iCAFs	0.0834598098719304	0.640715053911894	0.0534739565815703	0.0888264747798201	0.567021461803572	0.0503665175765117	0.475378729342036	0.262803994133876	0.369091361737956	5.79769678364218	2.57675412606319	0.920321754442132	0.969465343364815	0.963662558027853	0.976828877861374	-0.0837760587565372	-0.266802734893431	0.329770032339202	0.423710923463888	0.285528206970895	0.255053000359324	0.00412661003831112	-0.753276056593697	0.373176850007149	0.0986598042473572	0.00707323437967464	-0.335620014303156	0.429353604842541	0.136811622082903	0.0418990685488555	0.101890647436214	4.88158521899653	0.419262591662194	0.82502254692922	0.837020236398867	7.76099189046851	0.860799702947911	0.5	0.429353604842541	TRUE	0.581891405809757	MHNA
322705	LGMA-(LAMN+MHNA+GCA)/3	LGMA	Macrophages	NK.cells	MFGE8	ITGAV	0.384	0.849	0.6165	0.642	1	0.0131	0.782	0.0417545505246238	up	0.0784376294805047	MFGE8_ITGAV	MFGE8_ITGAV_Macrophages_NK.cells	0.0375224612435494	0.197028759916357	0.00739300400782613	0.0447448930784288	0.180705058373173	0.00808562851563885	1.001	0.260586388381787	0.630793194190893	0.0739065492215603	0.192464971931147	0.634844725468225	0.31489114775092	0.621618376820874	0.617256283015848	1.59843666998826	1.88272870434424	0.78795364714337	0.964045095220985	0.907788357887172	0.975094322673374	0.0417545505246238	0.0784376294805047	0.525286124182381	0.467041766063853	-0.00207246160845735	-1.01589178973306	0.305586845052123	0.001	0.125931389634152	0.138685720677466	3.30287801267026	0.455283686241064	0.221947222632299	0.219513292862092	6.548234173468	0.587256170517873	0.25	0.525286124182381	TRUE	0.581890994562132	LAMN
322706	LGMA-(LAMN+MHNA+GCA)/3	LGMA	Macrophages	NK.cells	MFGE8	ITGAV	0.384	0.849	0.6165	0.642	1	0.0131	0.782	-0.00207246160845735	down	-1.01589178973306	MFGE8_ITGAV	MFGE8_ITGAV_Macrophages_NK.cells	0.0375224612435494	0.197028759916357	0.00739300400782613	0.0447448930784288	0.180705058373173	0.00808562851563885	1.001	0.260586388381787	0.630793194190893	0.0739065492215603	0.192464971931147	0.634844725468225	0.31489114775092	0.621618376820874	0.617256283015848	1.59843666998826	1.88272870434424	0.78795364714337	0.964045095220985	0.907788357887172	0.975094322673374	0.0417545505246238	0.0784376294805047	0.525286124182381	0.467041766063853	-0.00207246160845735	-1.01589178973306	0.305586845052123	0.001	0.125931389634152	0.138685720677466	3.30287801267026	0.455283686241064	0.221947222632299	0.219513292862092	6.548234173468	0.587256170517873	0.25	0.525286124182381	TRUE	0.581890994562132	LAMN
322707	GCA-(LGMA+LAMN+MHNA)/3	GCA	Endothelial	Macrophages	COPA	CD74	-0.362	-0.296	-0.329	0.371	1	0.535	1	0.00313474900877366	up	-0.250067202407671	COPA_CD74	COPA_CD74_Endothelial_Macrophages	0.204391096511734	2.39634851055053	0.489792299695685	0.235931810658722	0.915254237288136	0.215937589416458	0.391834343333059	0.0811229763135111	0.236478659823285	-0.155886644719353	-0.430626090384954	0.323495277733312	0.540319353289579	0.250720345765968	0.196974547782936	-0.0804072805217164	-0.271646217978772	0.336934063959756	0.428719008264463	0.288178224937118	0.252874595759971	0.00313474900877366	-0.250067202407671	0.465206997941925	0.0889493681408886	0.0128390898045959	-0.27507305033697	0.440369351513063	0.226506627782011	0.363211893226334	0.350186469964749	6.5096734209689	0.79904222212338	0.698339351875863	0.911721050194197	11.8820919754823	0.881011526870008	1	0.465206997941925	TRUE	0.581890907191509	LGMA
322708	GCA-(LGMA+LAMN+MHNA)/3	GCA	Endothelial	Macrophages	COPA	CD74	-0.362	-0.296	-0.329	0.371	1	0.535	1	0.0128390898045959	down	-0.27507305033697	COPA_CD74	COPA_CD74_Endothelial_Macrophages	0.204391096511734	2.39634851055053	0.489792299695685	0.235931810658722	0.915254237288136	0.215937589416458	0.391834343333059	0.0811229763135111	0.236478659823285	-0.155886644719353	-0.430626090384954	0.323495277733312	0.540319353289579	0.250720345765968	0.196974547782936	-0.0804072805217164	-0.271646217978772	0.336934063959756	0.428719008264463	0.288178224937118	0.252874595759971	0.00313474900877366	-0.250067202407671	0.465206997941925	0.0889493681408886	0.0128390898045959	-0.27507305033697	0.440369351513063	0.226506627782011	0.363211893226334	0.350186469964749	6.5096734209689	0.79904222212338	0.698339351875863	0.911721050194197	11.8820919754823	0.881011526870008	1	0.465206997941925	TRUE	0.581890907191509	LGMA
322709	MHNA-(LGMA+LAMN+GCA)/3	MHNA	B.cells	Endothelial	CD58	CD2	0.554	0.571	0.5625	0.147	0.998	0.656	1	-0.00287781599811208	up	-0.553213920341688	CD58_CD2	CD58_CD2_B.cells_Endothelial	0.100300980032872	0.0506580248955906	0.00508104954355737	0.122851892561256	0.0547185343565434	0.00672227550387946	0.714769094866929	0.243146692749466	0.478957893808198	0.461306196549511	0.832682665251824	0.688670561869697	0.748559308468065	0.768929085961261	0.848147110613094	0.104547907716498	0.18309616062434	0.717009522098455	0.323481854114265	0.66097736255839	0.625718648939993	-0.00287781599811208	-0.553213920341688	0.409765530516759	0.0300856497401575	0.00841745594132	-0.0882442388395962	0.474360467225474	0.157722649458219	0.151628955715271	0.193045289905143	5.34482765475697	0.50988386903023	0.0442439193927645	0.0649177417567339	4.14728342813145	0.443042017342274	0.666666666666667	0.474360467225474	TRUE	0.581889565216715	MHNA
322710	MHNA-(LGMA+LAMN+GCA)/3	MHNA	B.cells	Endothelial	CD58	CD2	0.554	0.571	0.5625	0.147	0.998	0.656	1	0.00841745594132	down	-0.0882442388395962	CD58_CD2	CD58_CD2_B.cells_Endothelial	0.100300980032872	0.0506580248955906	0.00508104954355737	0.122851892561256	0.0547185343565434	0.00672227550387946	0.714769094866929	0.243146692749466	0.478957893808198	0.461306196549511	0.832682665251824	0.688670561869697	0.748559308468065	0.768929085961261	0.848147110613094	0.104547907716498	0.18309616062434	0.717009522098455	0.323481854114265	0.66097736255839	0.625718648939993	-0.00287781599811208	-0.553213920341688	0.409765530516759	0.0300856497401575	0.00841745594132	-0.0882442388395962	0.474360467225474	0.157722649458219	0.151628955715271	0.193045289905143	5.34482765475697	0.50988386903023	0.0442439193927645	0.0649177417567339	4.14728342813145	0.443042017342274	0.666666666666667	0.474360467225474	TRUE	0.581889565216715	MHNA
322711	LGMA-(LAMN+MHNA+GCA)/3	LGMA	B.cells	Endothelial	SPON2	ITGB2	2.15	0.858	1.504	0.000699	0.0465	0.275	1	0.0090429038356373	up	-2.43452180930555	SPON2_ITGB2	SPON2_ITGB2_B.cells_Endothelial	0.054270800740287	0.0369468938361844	0.0020051375133561	0.0579491601756689	0.0420065561663751	0.0024342446517135	0.35586775780378	0.623093931583111	0.489480844693445	6.78437407214678	3.15552282425432	0.914398911477509	0.981871298223147	0.971026092524412	0.98587321914519	0.481052548693635	0.560667306169737	0.7899748472871	0.671936758893281	0.799901185770751	0.809670319798778	0.0090429038356373	-2.43452180930555	0.0656995589188105	0.146790898602204	-5.17174989052424e-05	-0.998894980865223	0.308679197309454	0.0259741916830896	0.075800374937409	0.0883396433269651	4.65781854608038	0.545494928788278	0.0297090677036907	0.0464550215967258	3.39271992614376	0.346258885510666	0.5	0.308679197309454	TRUE	0.581889392811398	LGMA
322712	LGMA-(LAMN+MHNA+GCA)/3	LGMA	B.cells	Endothelial	SPON2	ITGB2	2.15	0.858	1.504	0.000699	0.0465	0.275	1	-5.17174989052424e-05	down	-0.998894980865223	SPON2_ITGB2	SPON2_ITGB2_B.cells_Endothelial	0.054270800740287	0.0369468938361844	0.0020051375133561	0.0579491601756689	0.0420065561663751	0.0024342446517135	0.35586775780378	0.623093931583111	0.489480844693445	6.78437407214678	3.15552282425432	0.914398911477509	0.981871298223147	0.971026092524412	0.98587321914519	0.481052548693635	0.560667306169737	0.7899748472871	0.671936758893281	0.799901185770751	0.809670319798778	0.0090429038356373	-2.43452180930555	0.0656995589188105	0.146790898602204	-5.17174989052424e-05	-0.998894980865223	0.308679197309454	0.0259741916830896	0.075800374937409	0.0883396433269651	4.65781854608038	0.545494928788278	0.0297090677036907	0.0464550215967258	3.39271992614376	0.346258885510666	0.5	0.308679197309454	TRUE	0.581889392811398	LGMA
322713	LAMN-(LGMA+MHNA+GCA)/3	LAMN	NK.cells	Macrophages	S100A8	ITGB2	0.495	-0.0738	0.2106	0.641	1	0.884	1	0.012992530760405	up	0.37979214331828	S100A8_ITGB2	S100A8_ITGB2_NK.cells_Macrophages	0.0250716968492127	0.633932227274014	0.0158937566251603	0.0196292404278824	0.628585271317829	0.0123386514201234	0.439766549598653	0.202118009648158	0.320942279623405	0.0956052753881854	0.193141970481183	0.671222186649592	0.315651512726109	0.637145829998399	0.617756523131103	-0.00395182284203521	-0.0535477349869269	0.437791951131872	0.116196550485088	0.417175709665828	0.403790873158462	0.012992530760405	0.37979214331828	0.580399821524142	0.185458210609845	0.0235942569745052	2.11553668714389	0.875310255748646	0.393816542704661	0.0242920150423424	0.038587907202328	4.3822057202763	0.411946352717628	0.493588181108126	0.68118803945673	8.32169251282741	0.847853953490619	0	0.875310255748646	TRUE	0.581889332544074	LGMA
322714	LAMN-(LGMA+MHNA+GCA)/3	LAMN	NK.cells	Macrophages	S100A8	ITGB2	0.495	-0.0738	0.2106	0.641	1	0.884	1	0.0235942569745052	down	2.11553668714389	S100A8_ITGB2	S100A8_ITGB2_NK.cells_Macrophages	0.0250716968492127	0.633932227274014	0.0158937566251603	0.0196292404278824	0.628585271317829	0.0123386514201234	0.439766549598653	0.202118009648158	0.320942279623405	0.0956052753881854	0.193141970481183	0.671222186649592	0.315651512726109	0.637145829998399	0.617756523131103	-0.00395182284203521	-0.0535477349869269	0.437791951131872	0.116196550485088	0.417175709665828	0.403790873158462	0.012992530760405	0.37979214331828	0.580399821524142	0.185458210609845	0.0235942569745052	2.11553668714389	0.875310255748646	0.393816542704661	0.0242920150423424	0.038587907202328	4.3822057202763	0.411946352717628	0.493588181108126	0.68118803945673	8.32169251282741	0.847853953490619	0	0.875310255748646	TRUE	0.581889332544074	LGMA
322715	LGMA-(LAMN+MHNA+GCA)/3	LGMA	Tregs	CD8..T.cells	LAMA2	RPSA	0.914	0.18	0.547	0.375	1	0.362	0.971	0.0250741494265417	up	0.00312915224882259	LAMA2_RPSA	LAMA2_RPSA_Tregs_CD8..T.cells	0.0365608847145348	1.83719377457564	0.0671694297905209	0.0390344589756794	0.959334802690275	0.037447114999555	0.204322685818432	0.272401410357726	0.238362048088079	0.389335421296865	0.425968732272281	0.774231631182968	0.536397470785977	0.754041940131263	0.735372979029934	0.0794324573040302	0.441291429466834	0.565194933524973	0.587405677326626	0.641798418972332	0.764777218828602	0.0250741494265417	0.00312915224882259	0.511513214101963	0.303738677960141	0.00070229954128315	-2.52062033490745	0.0318207075658353	0.0377038584424406	0.0262078893393695	0.0524201545770003	2.86545697728289	0.264970980910426	0.865283696844653	0.914280162306856	10.5986232108558	0.879117336672754	0.25	0.511513214101963	TRUE	0.58188907508516	LGMA
322716	LGMA-(LAMN+MHNA+GCA)/3	LGMA	Tregs	CD8..T.cells	LAMA2	RPSA	0.914	0.18	0.547	0.375	1	0.362	0.971	0.00070229954128315	down	-2.52062033490745	LAMA2_RPSA	LAMA2_RPSA_Tregs_CD8..T.cells	0.0365608847145348	1.83719377457564	0.0671694297905209	0.0390344589756794	0.959334802690275	0.037447114999555	0.204322685818432	0.272401410357726	0.238362048088079	0.389335421296865	0.425968732272281	0.774231631182968	0.536397470785977	0.754041940131263	0.735372979029934	0.0794324573040302	0.441291429466834	0.565194933524973	0.587405677326626	0.641798418972332	0.764777218828602	0.0250741494265417	0.00312915224882259	0.511513214101963	0.303738677960141	0.00070229954128315	-2.52062033490745	0.0318207075658353	0.0377038584424406	0.0262078893393695	0.0524201545770003	2.86545697728289	0.264970980910426	0.865283696844653	0.914280162306856	10.5986232108558	0.879117336672754	0.25	0.511513214101963	TRUE	0.58188907508516	LGMA
322717	LGMA-(LAMN+MHNA+GCA)/3	LGMA	iCAFs	Epithelial	GNAS	ADCY6	0.128	0.582	0.355	0.773	1	0.535	1	0.00597295895484398	up	0.036038760183259	GNAS_ADCY6	GNAS_ADCY6_iCAFs_Epithelial	0.84806567827981	0.0568151249046969	0.0481829574388539	0.778124451576286	0.0670357037921803	0.0521621202493207	0.262803994133876	0.261235324397914	0.262019659265895	0.0143130247784544	0.111820506081675	0.533155914839123	0.204398111093325	0.543700976468705	0.560388986713623	0.158098098863645	0.271646217978772	0.720849802371542	0.428719008264463	0.696730147323033	0.681571146245059	0.00597295895484398	0.036038760183259	0.517531939848712	0.116735777241881	0.000573813081178549	-0.325357193426781	0.431220794004366	0.0357050927915489	0.354937767237614	0.537469164086403	8.72056996373708	0.0588564302112947	0.546483940178741	0.447117887912749	4.54463483923564	1.001	0.75	0.517531939848712	TRUE	0.581885690026305	LGMA
322718	LGMA-(LAMN+MHNA+GCA)/3	LGMA	iCAFs	Epithelial	GNAS	ADCY6	0.128	0.582	0.355	0.773	1	0.535	1	0.000573813081178549	down	-0.325357193426781	GNAS_ADCY6	GNAS_ADCY6_iCAFs_Epithelial	0.84806567827981	0.0568151249046969	0.0481829574388539	0.778124451576286	0.0670357037921803	0.0521621202493207	0.262803994133876	0.261235324397914	0.262019659265895	0.0143130247784544	0.111820506081675	0.533155914839123	0.204398111093325	0.543700976468705	0.560388986713623	0.158098098863645	0.271646217978772	0.720849802371542	0.428719008264463	0.696730147323033	0.681571146245059	0.00597295895484398	0.036038760183259	0.517531939848712	0.116735777241881	0.000573813081178549	-0.325357193426781	0.431220794004366	0.0357050927915489	0.354937767237614	0.537469164086403	8.72056996373708	0.0588564302112947	0.546483940178741	0.447117887912749	4.54463483923564	1.001	0.75	0.517531939848712	TRUE	0.581885690026305	LGMA
322719	LAMN-(LGMA+MHNA+GCA)/3	LAMN	Tregs	NK.cells	ZDHHC5	S1PR1	-0.17	0.997	0.4135	0.808	1	0.107	1	0.0121267014626391	up	0.662070594439678	ZDHHC5_S1PR1	ZDHHC5_S1PR1_Tregs_NK.cells	0.0539794828020822	0.0376295761837274	0.00203122506045916	0.0604166666666667	0.0420337886993776	0.0025395414005874	0.223854363600918	0.439766549598653	0.331810456599785	-0.0157400686683203	-0.0925886392254138	0.396710421002081	0.176104530174484	0.380062429966384	0.370117656475108	0.967704373647846	0.97061622231479	0.81804707150557	0.843087495508444	0.866286381602587	0.90298239310097	0.0121267014626391	0.662070594439678	0.632024762936437	0.176981639976774	0.00487312498265401	0.461165746213134	0.574318595877079	0.102586201852717	0.331679916844606	0.398643273328116	3.99208128823002	0.513593627620584	0.112623443218182	0.113290350148246	4.05000020149049	0.560819371372236	0.5	0.632024762936437	TRUE	0.581884824176568	MHNA
322720	LAMN-(LGMA+MHNA+GCA)/3	LAMN	Tregs	NK.cells	ZDHHC5	S1PR1	-0.17	0.997	0.4135	0.808	1	0.107	1	0.00487312498265401	down	0.461165746213134	ZDHHC5_S1PR1	ZDHHC5_S1PR1_Tregs_NK.cells	0.0539794828020822	0.0376295761837274	0.00203122506045916	0.0604166666666667	0.0420337886993776	0.0025395414005874	0.223854363600918	0.439766549598653	0.331810456599785	-0.0157400686683203	-0.0925886392254138	0.396710421002081	0.176104530174484	0.380062429966384	0.370117656475108	0.967704373647846	0.97061622231479	0.81804707150557	0.843087495508444	0.866286381602587	0.90298239310097	0.0121267014626391	0.662070594439678	0.632024762936437	0.176981639976774	0.00487312498265401	0.461165746213134	0.574318595877079	0.102586201852717	0.331679916844606	0.398643273328116	3.99208128823002	0.513593627620584	0.112623443218182	0.113290350148246	4.05000020149049	0.560819371372236	0.5	0.632024762936437	TRUE	0.581884824176568	MHNA
322721	GCA-(LGMA+LAMN+MHNA)/3	GCA	Macrophages	NK.cells	SARAF	DAG1	-0.341	0.201	-0.07	0.512	1	0.709	1	0.00362761121312478	up	-0.32036514885968	SARAF_DAG1	SARAF_DAG1_Macrophages_NK.cells	0.735408469560633	0.0536492409706997	0.0394541061953519	0.697033898305085	0.0551730296055243	0.0384574719072404	0.0811229763135111	0.397778729953697	0.239450853133604	-0.0991389433072417	-0.290730039024169	0.330058428045462	0.420221706419081	0.282175444213222	0.252481190971666	0.0300201067282036	0.149353764816933	0.574402623068631	0.274164570607258	0.582330219187927	0.599645167085879	0.00362761121312478	-0.32036514885968	0.452350446715388	0.0937745470743494	0.00297037448522114	-1.17233337824606	0.277124296397236	0.0729865667363797	0.376102019830162	0.604001624915364	8.19196478136623	0.5047223478799	0.41717810799056	0.314029894147443	4.6622564352885	0.864999571285099	1	0.452350446715388	TRUE	0.581884740084765	LGMA
322722	GCA-(LGMA+LAMN+MHNA)/3	GCA	Macrophages	NK.cells	SARAF	DAG1	-0.341	0.201	-0.07	0.512	1	0.709	1	0.00297037448522114	down	-1.17233337824606	SARAF_DAG1	SARAF_DAG1_Macrophages_NK.cells	0.735408469560633	0.0536492409706997	0.0394541061953519	0.697033898305085	0.0551730296055243	0.0384574719072404	0.0811229763135111	0.397778729953697	0.239450853133604	-0.0991389433072417	-0.290730039024169	0.330058428045462	0.420221706419081	0.282175444213222	0.252481190971666	0.0300201067282036	0.149353764816933	0.574402623068631	0.274164570607258	0.582330219187927	0.599645167085879	0.00362761121312478	-0.32036514885968	0.452350446715388	0.0937745470743494	0.00297037448522114	-1.17233337824606	0.277124296397236	0.0729865667363797	0.376102019830162	0.604001624915364	8.19196478136623	0.5047223478799	0.41717810799056	0.314029894147443	4.6622564352885	0.864999571285099	1	0.452350446715388	TRUE	0.581884740084765	LGMA
322723	LAMN-(LGMA+MHNA+GCA)/3	LAMN	C1Qhi.monocytes	Tregs	C3	ITGB2	-0.583	0.457	-0.063	0.308	0.719	0.331	1	0.00431215887019536	up	-0.0935596022422172	C3_ITGB2	C3_ITGB2_C1Qhi.monocytes_Tregs	0.230578450092436	0.195702467407372	0.0451247716140572	0.230773001590449	0.230416666666667	0.0531739457831325	0.637645667210595	0.223854363600918	0.430750015405757	-0.298174932280241	-0.511449283499556	0.261065311349448	0.594265247318713	0.206279013926685	0.171562349927965	0.219438606844497	0.480172006224281	0.679931728350701	0.617117319439454	0.72597017606899	0.780834531081567	0.00431215887019536	-0.0935596022422172	0.493830138167552	0.100476349129136	0.00532833103867053	0.412587035867134	0.565480320071028	0.109667494528249	0.123438057504052	0.272197014219072	6.26096074236609	0.547036155493683	0.15306786831631	0.25033237845293	6.29050443391079	0.641150851656215	1	0.565480320071028	TRUE	0.581884415922867	LGMA
322724	LAMN-(LGMA+MHNA+GCA)/3	LAMN	C1Qhi.monocytes	Tregs	C3	ITGB2	-0.583	0.457	-0.063	0.308	0.719	0.331	1	0.00532833103867053	down	0.412587035867134	C3_ITGB2	C3_ITGB2_C1Qhi.monocytes_Tregs	0.230578450092436	0.195702467407372	0.0451247716140572	0.230773001590449	0.230416666666667	0.0531739457831325	0.637645667210595	0.223854363600918	0.430750015405757	-0.298174932280241	-0.511449283499556	0.261065311349448	0.594265247318713	0.206279013926685	0.171562349927965	0.219438606844497	0.480172006224281	0.679931728350701	0.617117319439454	0.72597017606899	0.780834531081567	0.00431215887019536	-0.0935596022422172	0.493830138167552	0.100476349129136	0.00532833103867053	0.412587035867134	0.565480320071028	0.109667494528249	0.123438057504052	0.272197014219072	6.26096074236609	0.547036155493683	0.15306786831631	0.25033237845293	6.29050443391079	0.641150851656215	1	0.565480320071028	TRUE	0.581884415922867	LGMA
322725	GCA-(LGMA+LAMN+MHNA)/3	GCA	Tregs	CD4..T.cells	CKLF	CCR4	-0.093	0.321	0.114	0.839	1	0.403	1	-0.00356173732092009	up	-2.10334302155678	CKLF_CCR4	CKLF_CCR4_Tregs_CD4..T.cells	0.185296508501593	0.0540196896116744	0.010009659875383	0.161614623000762	0.0734670181384548	0.0118733444394365	0.298931809158155	0.3059809126524	0.302456360905277	-0.00709013764293088	-0.0762380391712997	0.431267008163919	0.151092524411718	0.404754282055387	0.384124379702257	0.126697080188704	0.394694953858891	0.627313151275602	0.549272367948257	0.677371541501976	0.745800395256917	-0.00356173732092009	-2.10334302155678	0.126267715810009	0.023389979571449	0.00155513929728927	-4.81442690170056	0.001	0.0509708346563716	0.270261387718884	0.208921268654523	6.49746100603512	0.708698635375326	0.605168426574934	0.802458379692234	4.14591722356178	0.771144329305965	1	0.126267715810009	TRUE	0.581884208671027	MHNA
322726	GCA-(LGMA+LAMN+MHNA)/3	GCA	Tregs	CD4..T.cells	CKLF	CCR4	-0.093	0.321	0.114	0.839	1	0.403	1	0.00155513929728927	down	-4.81442690170056	CKLF_CCR4	CKLF_CCR4_Tregs_CD4..T.cells	0.185296508501593	0.0540196896116744	0.010009659875383	0.161614623000762	0.0734670181384548	0.0118733444394365	0.298931809158155	0.3059809126524	0.302456360905277	-0.00709013764293088	-0.0762380391712997	0.431267008163919	0.151092524411718	0.404754282055387	0.384124379702257	0.126697080188704	0.394694953858891	0.627313151275602	0.549272367948257	0.677371541501976	0.745800395256917	-0.00356173732092009	-2.10334302155678	0.126267715810009	0.023389979571449	0.00155513929728927	-4.81442690170056	0.001	0.0509708346563716	0.270261387718884	0.208921268654523	6.49746100603512	0.708698635375326	0.605168426574934	0.802458379692234	4.14591722356178	0.771144329305965	1	0.126267715810009	TRUE	0.581884208671027	MHNA
322727	LGMA-(LAMN+MHNA+GCA)/3	LGMA	Epithelial	CD8..T.cells	LAMB2	ITGB1	1.02	-0.193	0.4135	0.253	1	0.516	0.983	0.0303617322050978	up	1.03546691822501	LAMB2_ITGB1	LAMB2_ITGB1_Epithelial_CD8..T.cells	0.0531670768400913	0.348834566363022	0.0185465141943027	0.0649852977316027	0.369499055090931	0.02401200610663	0.261235324397914	0.272401410357726	0.26681836737782	0.608817068400666	0.596879478824182	0.79414118777013	0.643188730590683	0.794101168560909	0.79226028493677	-0.0554586075859482	-0.287350298372789	0.381625044915559	0.44596658282429	0.31095041322314	0.244655048508803	0.0303617322050978	1.03546691822501	0.700313940740852	0.355504735098989	0.00530050204496088	0.567172666008199	0.593605200808037	0.10923458014427	0.193564051290074	0.211691972775311	4.12732793513924	0.600179957362997	0.163899805907734	0.27289556959436	7.19449809449819	0.543525768710402	0.5	0.700313940740852	TRUE	0.581883718159979	LAMN
322728	LGMA-(LAMN+MHNA+GCA)/3	LGMA	Epithelial	CD8..T.cells	LAMB2	ITGB1	1.02	-0.193	0.4135	0.253	1	0.516	0.983	0.00530050204496088	down	0.567172666008199	LAMB2_ITGB1	LAMB2_ITGB1_Epithelial_CD8..T.cells	0.0531670768400913	0.348834566363022	0.0185465141943027	0.0649852977316027	0.369499055090931	0.02401200610663	0.261235324397914	0.272401410357726	0.26681836737782	0.608817068400666	0.596879478824182	0.79414118777013	0.643188730590683	0.794101168560909	0.79226028493677	-0.0554586075859482	-0.287350298372789	0.381625044915559	0.44596658282429	0.31095041322314	0.244655048508803	0.0303617322050978	1.03546691822501	0.700313940740852	0.355504735098989	0.00530050204496088	0.567172666008199	0.593605200808037	0.10923458014427	0.193564051290074	0.211691972775311	4.12732793513924	0.600179957362997	0.163899805907734	0.27289556959436	7.19449809449819	0.543525768710402	0.5	0.700313940740852	TRUE	0.581883718159979	LAMN
322729	LAMN-(LGMA+MHNA+GCA)/3	LAMN	Macrophages	C1Qhi.monocytes	IL1A	IL1RAP	-3.48	2.27	-0.605	0.000299	0.0911	9.66e-06	0.00783	0.0509836029989014	up	-0.150719150848582	IL1A_IL1RAP	IL1A_IL1RAP_Macrophages_C1Qhi.monocytes	0.0096314211232093	0.692143384872446	0.00666632441735006	0.0116279069767442	0.620411120067975	0.00721408279148809	0.202118009648158	0.637645667210595	0.419881838429377	-12.264664264631	-3.52432881167557	0.0471026092524412	0.987233872258684	0.00640307347526813	0.0024811909716664	11.3841019230368	5.01502287358451	0.939184333453108	0.99896694214876	0.994430470715056	0.999056773266259	0.0509836029989014	-0.150719150848582	0.483376423630597	0.557395274978816	0.0233011040018509	2.24869544101992	0.899536790054809	0.389256185981305	0.0858015097984588	0.0741782945736434	1.66102680815574	0.305909486517577	1.001	1.001	8.54476622325604	1.001	0	0.899536790054809	TRUE	0.581883405462568	LGMA
322730	LAMN-(LGMA+MHNA+GCA)/3	LAMN	Macrophages	C1Qhi.monocytes	IL1A	IL1RAP	-3.48	2.27	-0.605	0.000299	0.0911	9.66e-06	0.00783	0.0233011040018509	down	2.24869544101992	IL1A_IL1RAP	IL1A_IL1RAP_Macrophages_C1Qhi.monocytes	0.0096314211232093	0.692143384872446	0.00666632441735006	0.0116279069767442	0.620411120067975	0.00721408279148809	0.202118009648158	0.637645667210595	0.419881838429377	-12.264664264631	-3.52432881167557	0.0471026092524412	0.987233872258684	0.00640307347526813	0.0024811909716664	11.3841019230368	5.01502287358451	0.939184333453108	0.99896694214876	0.994430470715056	0.999056773266259	0.0509836029989014	-0.150719150848582	0.483376423630597	0.557395274978816	0.0233011040018509	2.24869544101992	0.899536790054809	0.389256185981305	0.0858015097984588	0.0741782945736434	1.66102680815574	0.305909486517577	1.001	1.001	8.54476622325604	1.001	0	0.899536790054809	TRUE	0.581883405462568	LGMA
322731	LGMA-(LAMN+MHNA+GCA)/3	LGMA	Fibroblasts	CD4..T.cells	HLA.DPB1	LAG3	-0.00451	0.48	0.237745	0.994	1	0.185	1	0.0156462796996813	up	-0.638574432318953	HLA.DPB1_LAG3	HLA.DPB1_LAG3_Fibroblasts_CD4..T.cells	0.195704636123268	0.0381041284365813	0.00745715459047542	0.164715477459765	0.047341266146726	0.00779783925690776	0.231631743788032	0.225262262027145	0.228447002907589	-1.1787406368117e-05	-0.00261361560268669	0.472626860893229	0.0243116696014087	0.453137506002881	0.452657275492236	0.351757570366553	0.732828271596986	0.68745508444125	0.758848365073661	0.768819619116062	0.857235896514553	0.0156462796996813	-0.638574432318953	0.394154238148379	0.211438724764603	0.00681331486908567	0.171854423336167	0.521682096324333	0.132768252926815	0.0836720909592666	0.161267544938814	7.00097324843245	0.587639062016268	0.150488221467197	0.162331482341289	3.90667861217132	0.606048203661573	0.5	0.521682096324333	TRUE	0.581883076485965	LAMN
322732	LGMA-(LAMN+MHNA+GCA)/3	LGMA	Fibroblasts	CD4..T.cells	HLA.DPB1	LAG3	-0.00451	0.48	0.237745	0.994	1	0.185	1	0.00681331486908567	down	0.171854423336167	HLA.DPB1_LAG3	HLA.DPB1_LAG3_Fibroblasts_CD4..T.cells	0.195704636123268	0.0381041284365813	0.00745715459047542	0.164715477459765	0.047341266146726	0.00779783925690776	0.231631743788032	0.225262262027145	0.228447002907589	-1.1787406368117e-05	-0.00261361560268669	0.472626860893229	0.0243116696014087	0.453137506002881	0.452657275492236	0.351757570366553	0.732828271596986	0.68745508444125	0.758848365073661	0.768819619116062	0.857235896514553	0.0156462796996813	-0.638574432318953	0.394154238148379	0.211438724764603	0.00681331486908567	0.171854423336167	0.521682096324333	0.132768252926815	0.0836720909592666	0.161267544938814	7.00097324843245	0.587639062016268	0.150488221467197	0.162331482341289	3.90667861217132	0.606048203661573	0.5	0.521682096324333	TRUE	0.581883076485965	LAMN
322733	LAMN-(LGMA+MHNA+GCA)/3	LAMN	Tregs	CD4..T.cells	PTDSS1	JMJD6	0.121	-0.187	-0.033	0.843	1	0.386	1	-0.000813605648448908	up	-1.80016077297417	PTDSS1_JMJD6	PTDSS1_JMJD6_Tregs_CD4..T.cells	0.096105120147673	0.125937513983632	0.0121032399124962	0.101666666666667	0.158695191375969	0.0161340111232235	0.223854363600918	0.372192634222999	0.298023498911959	0.00897486347040618	0.0741724253752577	0.530374579798303	0.147730910837202	0.530934848727389	0.533396030094445	-0.0773081740263818	-0.413412695328245	0.384072942867409	0.564790693496227	0.290918074020841	0.18904958677686	-0.000813605648448908	-1.80016077297417	0.181715681314092	0.0502945117821138	0.000993921699124	-1.84029176271217	0.155597800802195	0.042240401449826	0.767389377815476	0.633371491471238	5.36264007507045	0.963783100759708	0.292750483357613	0.342241954038264	5.57316722613167	0.736409968894233	1	0.181715681314092	TRUE	0.581882785588462	LGMA
322734	LAMN-(LGMA+MHNA+GCA)/3	LAMN	Tregs	CD4..T.cells	PTDSS1	JMJD6	0.121	-0.187	-0.033	0.843	1	0.386	1	0.000993921699124	down	-1.84029176271217	PTDSS1_JMJD6	PTDSS1_JMJD6_Tregs_CD4..T.cells	0.096105120147673	0.125937513983632	0.0121032399124962	0.101666666666667	0.158695191375969	0.0161340111232235	0.223854363600918	0.372192634222999	0.298023498911959	0.00897486347040618	0.0741724253752577	0.530374579798303	0.147730910837202	0.530934848727389	0.533396030094445	-0.0773081740263818	-0.413412695328245	0.384072942867409	0.564790693496227	0.290918074020841	0.18904958677686	-0.000813605648448908	-1.80016077297417	0.181715681314092	0.0502945117821138	0.000993921699124	-1.84029176271217	0.155597800802195	0.042240401449826	0.767389377815476	0.633371491471238	5.36264007507045	0.963783100759708	0.292750483357613	0.342241954038264	5.57316722613167	0.736409968894233	1	0.181715681314092	TRUE	0.581882785588462	LGMA
322735	LGMA-(LAMN+MHNA+GCA)/3	LGMA	C1Qhi.monocytes	Fibroblasts	CALM2	PDE1C	0.296	0.496	0.396	0.366	0.989	0.486	1	0.0161691904922857	up	0.192107254176082	CALM2_PDE1C	CALM2_PDE1C_C1Qhi.monocytes_Fibroblasts	1.00168767231445	0.0216071497680382	0.0216436155564959	0.869078748215608	0.0249637491315455	0.021695463846012	0.475378729342036	0.231631743788032	0.353505236565034	0.129209598723254	0.436518914605589	0.601448695373779	0.544701456699216	0.65881623179126	0.739494957579638	0.155428410445902	0.313363730737707	0.693675889328063	0.473387531440891	0.695158102766798	0.704208587854833	0.0161691904922857	0.192107254176082	0.546074773446802	0.216558082910306	0.00601400414956098	-0.0382652388841077	0.48345350783876	0.120333987018369	0.694323186956493	1.001	9.24281647930949	0.710706492062661	0.182199483938201	0.175585989275535	2.69119556928846	0.449156000778192	0.25	0.546074773446802	TRUE	0.581882060246511	LGMA
322736	LGMA-(LAMN+MHNA+GCA)/3	LGMA	C1Qhi.monocytes	Fibroblasts	CALM2	PDE1C	0.296	0.496	0.396	0.366	0.989	0.486	1	0.00601400414956098	down	-0.0382652388841077	CALM2_PDE1C	CALM2_PDE1C_C1Qhi.monocytes_Fibroblasts	1.00168767231445	0.0216071497680382	0.0216436155564959	0.869078748215608	0.0249637491315455	0.021695463846012	0.475378729342036	0.231631743788032	0.353505236565034	0.129209598723254	0.436518914605589	0.601448695373779	0.544701456699216	0.65881623179126	0.739494957579638	0.155428410445902	0.313363730737707	0.693675889328063	0.473387531440891	0.695158102766798	0.704208587854833	0.0161691904922857	0.192107254176082	0.546074773446802	0.216558082910306	0.00601400414956098	-0.0382652388841077	0.48345350783876	0.120333987018369	0.694323186956493	1.001	9.24281647930949	0.710706492062661	0.182199483938201	0.175585989275535	2.69119556928846	0.449156000778192	0.25	0.546074773446802	TRUE	0.581882060246511	LGMA
322737	GCA-(LGMA+LAMN+MHNA)/3	GCA	B.cells	B.cells	MFNG	NOTCH2	-0.262	0.265	0.0015	0.625	0.967	0.415	0.91	0.00193094417011222	up	-1.34036156421982	MFNG_NOTCH2	MFNG_NOTCH2_B.cells_B.cells	0.0414661499166835	0.269965971785596	0.0111944494584647	0.0553982300884956	0.30165191740413	0.0167109823269898	0.0711544356316257	0.0711544356316257	0.0711544356316257	-0.0534794354558523	-0.204119982655925	0.359312469985593	0.327537217864575	0.318232751720826	0.296742436369457	0.101217254371295	0.381951903287907	0.602429931728351	0.538604922745239	0.658417175709666	0.74054527488322	0.00193094417011222	-1.34036156421982	0.265806787521679	0.0771639772218295	0.0100622400791838	-0.584365578456652	0.38409752690507	0.183309299095989	0.216362831858407	0.388304073098587	3.62745258223485	0.685137547898652	0.803855322977549	0.706262848586811	6.5533503236445	0.881595718298937	0.5	0.38409752690507	TRUE	0.581881063561085	LAMN
322738	GCA-(LGMA+LAMN+MHNA)/3	GCA	B.cells	B.cells	MFNG	NOTCH2	-0.262	0.265	0.0015	0.625	0.967	0.415	0.91	0.0100622400791838	down	-0.584365578456652	MFNG_NOTCH2	MFNG_NOTCH2_B.cells_B.cells	0.0414661499166835	0.269965971785596	0.0111944494584647	0.0553982300884956	0.30165191740413	0.0167109823269898	0.0711544356316257	0.0711544356316257	0.0711544356316257	-0.0534794354558523	-0.204119982655925	0.359312469985593	0.327537217864575	0.318232751720826	0.296742436369457	0.101217254371295	0.381951903287907	0.602429931728351	0.538604922745239	0.658417175709666	0.74054527488322	0.00193094417011222	-1.34036156421982	0.265806787521679	0.0771639772218295	0.0100622400791838	-0.584365578456652	0.38409752690507	0.183309299095989	0.216362831858407	0.388304073098587	3.62745258223485	0.685137547898652	0.803855322977549	0.706262848586811	6.5533503236445	0.881595718298937	0.5	0.38409752690507	TRUE	0.581881063561085	LAMN
322739	LGMA-(LAMN+MHNA+GCA)/3	LGMA	Endothelial	Macrophages	TIMP3	MMP9	0.51	0.169	0.3395	0.13	1	0.857	1	0.0500538038387306	up	0.168895153262793	TIMP3_MMP9	TIMP3_MMP9_Endothelial_Macrophages	0.791085243130178	0.0199287529270796	0.0157653423546	0.582965577817341	0.0204575940491433	0.0119260731356114	0.623093931583111	1.001	0.812046965791555	0.451888890323513	0.886056647693163	0.67576436689611	0.766868096686409	0.766768048663358	0.858472066591964	0.0113262410949795	0.0670191780768018	0.558951670858785	0.139148401006109	0.541591807402084	0.530856988860941	0.0500538038387306	0.168895153262793	0.541829591623874	0.548292431870949	-9.66302459816347e-05	-0.440152489894333	0.410335256200023	0.0252755184059957	0.867475663721314	0.966907387190249	9.20350003533387	0.966798264329962	0.0815632907281437	0.172362219084644	2.89026895294321	0.379693843269176	0	0.541829591623874	TRUE	0.581880771968529	LGMA
322740	LGMA-(LAMN+MHNA+GCA)/3	LGMA	Endothelial	Macrophages	TIMP3	MMP9	0.51	0.169	0.3395	0.13	1	0.857	1	-9.66302459816347e-05	down	-0.440152489894333	TIMP3_MMP9	TIMP3_MMP9_Endothelial_Macrophages	0.791085243130178	0.0199287529270796	0.0157653423546	0.582965577817341	0.0204575940491433	0.0119260731356114	0.623093931583111	1.001	0.812046965791555	0.451888890323513	0.886056647693163	0.67576436689611	0.766868096686409	0.766768048663358	0.858472066591964	0.0113262410949795	0.0670191780768018	0.558951670858785	0.139148401006109	0.541591807402084	0.530856988860941	0.0500538038387306	0.168895153262793	0.541829591623874	0.548292431870949	-9.66302459816347e-05	-0.440152489894333	0.410335256200023	0.0252755184059957	0.867475663721314	0.966907387190249	9.20350003533387	0.966798264329962	0.0815632907281437	0.172362219084644	2.89026895294321	0.379693843269176	0	0.541829591623874	TRUE	0.581880771968529	LGMA
322741	GCA-(LGMA+LAMN+MHNA)/3	GCA	Fibroblasts	Tregs	CCN1	ITGB1	-0.346	-0.254	-0.3	0.574	1	0.496	1	0.0037913944540768	up	-0.389548117232112	CCN1_ITGB1	CCN1_ITGB1_Fibroblasts_Tregs	0.611391039926037	0.344601482920101	0.210686259002575	0.438001955443816	0.278217821782178	0.121859949979913	0.570070300444639	0.298931809158155	0.434501054801397	-0.0834164852303012	-0.241088107602026	0.3289578997919	0.368757003361614	0.292540419401313	0.277052985433008	-0.0773476541714899	-0.304518323509803	0.353665109593963	0.464292130794107	0.290873158462091	0.235132950053899	0.0037913944540768	-0.389548117232112	0.439697810020073	0.0953780042616094	0.0098459885859879	0.915736835949153	0.657021998991918	0.179945239908724	0.503538998668638	0.566101141330212	8.45740492403479	0.843038637751985	0.159554552599501	0.134194555582901	7.52338834910838	0.602870606570535	1	0.657021998991918	TRUE	0.581879221045604	LAMN
322742	GCA-(LGMA+LAMN+MHNA)/3	GCA	Fibroblasts	Tregs	CCN1	ITGB1	-0.346	-0.254	-0.3	0.574	1	0.496	1	0.0098459885859879	down	0.915736835949153	CCN1_ITGB1	CCN1_ITGB1_Fibroblasts_Tregs	0.611391039926037	0.344601482920101	0.210686259002575	0.438001955443816	0.278217821782178	0.121859949979913	0.570070300444639	0.298931809158155	0.434501054801397	-0.0834164852303012	-0.241088107602026	0.3289578997919	0.368757003361614	0.292540419401313	0.277052985433008	-0.0773476541714899	-0.304518323509803	0.353665109593963	0.464292130794107	0.290873158462091	0.235132950053899	0.0037913944540768	-0.389548117232112	0.439697810020073	0.0953780042616094	0.0098459885859879	0.915736835949153	0.657021998991918	0.179945239908724	0.503538998668638	0.566101141330212	8.45740492403479	0.843038637751985	0.159554552599501	0.134194555582901	7.52338834910838	0.602870606570535	1	0.657021998991918	TRUE	0.581879221045604	LAMN
322743	LGMA-(LAMN+MHNA+GCA)/3	LGMA	Epithelial	SPP1..macrophages	PSEN1	NCSTN	0.563	-0.466	0.0485	0.521	1	0.68	0.935	0.0506801531874688	up	-0.294200603196467	PSEN1_NCSTN	PSEN1_NCSTN_Epithelial_SPP1..macrophages	0.256350854067077	0.0668578031122214	0.0171390549288664	0.26773301001057	0.0753807047680951	0.0201819029842802	0.261235324397914	0.434443253362701	0.347839288880307	0.159420361782368	0.283162276700476	0.690991676004482	0.412357931807267	0.675284136385465	0.669001120537858	-0.0780508466788939	-0.167491087293764	0.276051024074739	0.302191879266978	0.290064678404599	0.31245508444125	0.0506801531874688	-0.294200603196467	0.457135591070463	0.554424465643953	0.00861273147742694	-0.239140483726205	0.446906823007536	0.160760401714077	0.355486051662383	0.377041045455975	6.77702181290852	0.740701770824314	0.631960312544018	0.508191348259042	4.02777893898946	0.653248666514408	0.75	0.457135591070463	TRUE	0.581879178352427	GCA
322744	LGMA-(LAMN+MHNA+GCA)/3	LGMA	Epithelial	SPP1..macrophages	PSEN1	NCSTN	0.563	-0.466	0.0485	0.521	1	0.68	0.935	0.00861273147742694	down	-0.239140483726205	PSEN1_NCSTN	PSEN1_NCSTN_Epithelial_SPP1..macrophages	0.256350854067077	0.0668578031122214	0.0171390549288664	0.26773301001057	0.0753807047680951	0.0201819029842802	0.261235324397914	0.434443253362701	0.347839288880307	0.159420361782368	0.283162276700476	0.690991676004482	0.412357931807267	0.675284136385465	0.669001120537858	-0.0780508466788939	-0.167491087293764	0.276051024074739	0.302191879266978	0.290064678404599	0.31245508444125	0.0506801531874688	-0.294200603196467	0.457135591070463	0.554424465643953	0.00861273147742694	-0.239140483726205	0.446906823007536	0.160760401714077	0.355486051662383	0.377041045455975	6.77702181290852	0.740701770824314	0.631960312544018	0.508191348259042	4.02777893898946	0.653248666514408	0.75	0.457135591070463	TRUE	0.581879178352427	GCA
322745	GCA-(LGMA+LAMN+MHNA)/3	GCA	Epithelial	Endothelial	ZNRF3	FZD6	-0.874	0.77	-0.052	0.48	0.804	0.121	1	0.000716623434306722	up	-0.509191963896246	ZNRF3_FZD6	ZNRF3_FZD6_Epithelial_Endothelial	0.0336812263300521	0.163767979143628	0.00551590637115178	0.0329667381974249	0.186093181065872	0.0061348851805246	0.635265500900704	0.391834343333059	0.513549922116881	-0.278595158533737	-0.318758762624413	0.200716343845046	0.447414759084361	0.211621578357612	0.239915159276453	0.706255264856333	0.91721462968355	0.771042939274165	0.826221703197988	0.836237872799138	0.893325547969817	0.000716623434306722	-0.509191963896246	0.417816555713058	0.0652756344332253	0.012529472332899	-1.0000850559047	0.308462678357965	0.221690145431732	0.147396158444152	0.118060592573581	3.30773181422479	0.47901756373501	1.00067674650964	0.895856118351402	6.20754635062089	1.001	0.5	0.417816555713058	TRUE	0.581878929932874	MHNA
322746	GCA-(LGMA+LAMN+MHNA)/3	GCA	Epithelial	Endothelial	ZNRF3	FZD6	-0.874	0.77	-0.052	0.48	0.804	0.121	1	0.012529472332899	down	-1.0000850559047	ZNRF3_FZD6	ZNRF3_FZD6_Epithelial_Endothelial	0.0336812263300521	0.163767979143628	0.00551590637115178	0.0329667381974249	0.186093181065872	0.0061348851805246	0.635265500900704	0.391834343333059	0.513549922116881	-0.278595158533737	-0.318758762624413	0.200716343845046	0.447414759084361	0.211621578357612	0.239915159276453	0.706255264856333	0.91721462968355	0.771042939274165	0.826221703197988	0.836237872799138	0.893325547969817	0.000716623434306722	-0.509191963896246	0.417816555713058	0.0652756344332253	0.012529472332899	-1.0000850559047	0.308462678357965	0.221690145431732	0.147396158444152	0.118060592573581	3.30773181422479	0.47901756373501	1.00067674650964	0.895856118351402	6.20754635062089	1.001	0.5	0.417816555713058	TRUE	0.581878929932874	MHNA
322747	MHNA-(LGMA+LAMN+GCA)/3	MHNA	B.cells	Tregs	BTNL9	IL6R	-0.269	0.0086	-0.1302	0.843	1	0.988	1	0.015699188256062	up	0.980516717442086	BTNL9_IL6R	BTNL9_IL6R_B.cells_Tregs	0.048783197206436	0.110144542503294	0.00537320293815085	0.0630332340213223	0.126129503779262	0.0079503505287115	0.714769094866929	0.591672972047092	0.653221033457011	-0.0199523824259443	-0.0741724253752577	0.356671202177045	0.147730910837202	0.370657915799584	0.385685128861854	4.50902765463982e-05	0.00524305541237188	0.477093065037729	0.0255569529284944	0.477137980596479	0.477407473948976	0.015699188256062	0.980516717442086	0.690264286278237	0.211956705752786	0.00655780627787139	0.324273591976915	0.549412817065604	0.128793501071942	0.139070048225133	0.24661591501552	3.97703387089448	0.513535209157915	0.397434590525086	0.353214818619756	5.62949245079333	0.814747997096936	0.666666666666667	0.690264286278237	TRUE	0.58187441106895	LGMA
322748	MHNA-(LGMA+LAMN+GCA)/3	MHNA	B.cells	Tregs	BTNL9	IL6R	-0.269	0.0086	-0.1302	0.843	1	0.988	1	0.00655780627787139	down	0.324273591976915	BTNL9_IL6R	BTNL9_IL6R_B.cells_Tregs	0.048783197206436	0.110144542503294	0.00537320293815085	0.0630332340213223	0.126129503779262	0.0079503505287115	0.714769094866929	0.591672972047092	0.653221033457011	-0.0199523824259443	-0.0741724253752577	0.356671202177045	0.147730910837202	0.370657915799584	0.385685128861854	4.50902765463982e-05	0.00524305541237188	0.477093065037729	0.0255569529284944	0.477137980596479	0.477407473948976	0.015699188256062	0.980516717442086	0.690264286278237	0.211956705752786	0.00655780627787139	0.324273591976915	0.549412817065604	0.128793501071942	0.139070048225133	0.24661591501552	3.97703387089448	0.513535209157915	0.397434590525086	0.353214818619756	5.62949245079333	0.814747997096936	0.666666666666667	0.690264286278237	TRUE	0.58187441106895	LGMA
322749	GCA-(LGMA+LAMN+MHNA)/3	GCA	Fibroblasts	NK.cells	COL9A2	ITGA1	-0.207	0.8	0.2965	0.9	1	0.0266	1	0.00394635054607473	up	-0.17267460570832	COL9A2_ITGA1	COL9A2_ITGA1_Fibroblasts_NK.cells	0.0108411264630133	0.259493260730058	0.00281319925587425	0.0148055031775962	0.222140646083022	0.00328890404145546	0.570070300444639	0.397778729953697	0.483924515199168	-0.00947180054605975	-0.0457574905606751	0.381523131102929	0.102369137185849	0.396870497838963	0.410497038578518	1.26009469069515	1.57511836336893	0.777308659719727	0.942373338124326	0.889328063241107	0.960743801652893	0.00394635054607473	-0.17267460570832	0.479361065510586	0.0968950426226745	0.00442494369128651	-0.317566882387249	0.432638141585064	0.0956141880714329	0.226486448668229	0.256264043316823	2.14596427568533	0.513047424247748	0.709954476699537	0.566829947569963	7.20074128925862	0.942864179010366	0	0.479361065510586	TRUE	0.581874360781042	LAMN
322750	GCA-(LGMA+LAMN+MHNA)/3	GCA	Fibroblasts	NK.cells	COL9A2	ITGA1	-0.207	0.8	0.2965	0.9	1	0.0266	1	0.00442494369128651	down	-0.317566882387249	COL9A2_ITGA1	COL9A2_ITGA1_Fibroblasts_NK.cells	0.0108411264630133	0.259493260730058	0.00281319925587425	0.0148055031775962	0.222140646083022	0.00328890404145546	0.570070300444639	0.397778729953697	0.483924515199168	-0.00947180054605975	-0.0457574905606751	0.381523131102929	0.102369137185849	0.396870497838963	0.410497038578518	1.26009469069515	1.57511836336893	0.777308659719727	0.942373338124326	0.889328063241107	0.960743801652893	0.00394635054607473	-0.17267460570832	0.479361065510586	0.0968950426226745	0.00442494369128651	-0.317566882387249	0.432638141585064	0.0956141880714329	0.226486448668229	0.256264043316823	2.14596427568533	0.513047424247748	0.709954476699537	0.566829947569963	7.20074128925862	0.942864179010366	0	0.479361065510586	TRUE	0.581874360781042	LAMN
322751	GCA-(LGMA+LAMN+MHNA)/3	GCA	B.cells	CD4..T.cells	COL4A4	ITGA2	-0.592	1.16	0.284	0.275	0.872	0.0699	1	-0.000605855374895516	up	-0.568324459333503	COL4A4_ITGA2	COL4A4_ITGA2_B.cells_CD4..T.cells	0.0926125326700865	0.0378858574093207	0.00350870520705495	0.121946902654867	0.0464099667357058	0.00565955169573474	0.0711544356316257	0.3059809126524	0.188567674142013	-0.331915045252484	-0.560667306169737	0.258824235633104	0.623999519769489	0.197654874339683	0.157815751560749	1.34040647613501	1.15552282425432	0.843559108875314	0.886183974128638	0.894178943586058	0.927259252605102	-0.000605855374895516	-0.568324459333503	0.407002015671536	0.0523284113883745	0.0161713342697184	0.523475192767984	0.585655003740767	0.278343807916313	0.765522354502961	0.855117558131412	4.79840099508366	0.868352760866525	0.0464111588393359	0.0667379348348252	3.54508941085031	0.402558612914772	0.5	0.585655003740767	TRUE	0.581871918519854	LAMN
322752	GCA-(LGMA+LAMN+MHNA)/3	GCA	B.cells	CD4..T.cells	COL4A4	ITGA2	-0.592	1.16	0.284	0.275	0.872	0.0699	1	0.0161713342697184	down	0.523475192767984	COL4A4_ITGA2	COL4A4_ITGA2_B.cells_CD4..T.cells	0.0926125326700865	0.0378858574093207	0.00350870520705495	0.121946902654867	0.0464099667357058	0.00565955169573474	0.0711544356316257	0.3059809126524	0.188567674142013	-0.331915045252484	-0.560667306169737	0.258824235633104	0.623999519769489	0.197654874339683	0.157815751560749	1.34040647613501	1.15552282425432	0.843559108875314	0.886183974128638	0.894178943586058	0.927259252605102	-0.000605855374895516	-0.568324459333503	0.407002015671536	0.0523284113883745	0.0161713342697184	0.523475192767984	0.585655003740767	0.278343807916313	0.765522354502961	0.855117558131412	4.79840099508366	0.868352760866525	0.0464111588393359	0.0667379348348252	3.54508941085031	0.402558612914772	0.5	0.585655003740767	TRUE	0.581871918519854	LAMN
322753	MHNA-(LGMA+LAMN+GCA)/3	MHNA	CD4..T.cells	CD8..T.cells	SPON2	ITGB2	-0.662	-0.187	-0.4245	0.0955	0.92	0.476	0.98	0.0128357621891592	up	1.27984629832315	SPON2_ITGB2	SPON2_ITGB2_CD4..T.cells_CD8..T.cells	0.172623606251755	0.481066840138739	0.0830434927928856	0.16904725854612	0.527406112179674	0.0891565574044414	0.415346021722053	0.223068359731449	0.319207190726751	-0.67523776801156	-1.01999662841625	0.243476868897071	0.807047382743717	0.145069633424044	0.0730550664318873	-0.0602874998412678	-0.322393047279507	0.384072942867409	0.483830398850162	0.305470715055695	0.227115522817104	0.0128357621891592	1.27984629832315	0.74500765055051	0.183923427863823	0.00945042597151127	-1.86060848211098	0.151901433232082	0.173791774664611	0.23892371394096	0.255784145655636	6.13320093173427	0.717965843888248	0.374806267579054	0.571702728507939	7.59055569898746	0.773450086682456	1	0.74500765055051	TRUE	0.581869778477809	LGMA
322754	MHNA-(LGMA+LAMN+GCA)/3	MHNA	CD4..T.cells	CD8..T.cells	SPON2	ITGB2	-0.662	-0.187	-0.4245	0.0955	0.92	0.476	0.98	0.00945042597151127	down	-1.86060848211098	SPON2_ITGB2	SPON2_ITGB2_CD4..T.cells_CD8..T.cells	0.172623606251755	0.481066840138739	0.0830434927928856	0.16904725854612	0.527406112179674	0.0891565574044414	0.415346021722053	0.223068359731449	0.319207190726751	-0.67523776801156	-1.01999662841625	0.243476868897071	0.807047382743717	0.145069633424044	0.0730550664318873	-0.0602874998412678	-0.322393047279507	0.384072942867409	0.483830398850162	0.305470715055695	0.227115522817104	0.0128357621891592	1.27984629832315	0.74500765055051	0.183923427863823	0.00945042597151127	-1.86060848211098	0.151901433232082	0.173791774664611	0.23892371394096	0.255784145655636	6.13320093173427	0.717965843888248	0.374806267579054	0.571702728507939	7.59055569898746	0.773450086682456	1	0.74500765055051	TRUE	0.581869778477809	LGMA
322755	LGMA-(LAMN+MHNA+GCA)/3	LGMA	Fibroblasts	CD8..T.cells	PTPRC	DPP4	-0.0371	-0.468	-0.25255	0.936	1	0.0762	0.885	0.0192169043503658	up	-1.14042841459188	PTPRC_DPP4	PTPRC_DPP4_Fibroblasts_CD8..T.cells	0.500559581434803	0.0563897569790298	0.0282264331506334	0.388593611990412	0.0698850669141282	0.0271568905763527	0.231631743788032	0.272401410357726	0.252016577072879	-0.0010656660118163	-0.0287241512618947	0.458019849527773	0.0709940771570354	0.436209380502641	0.427205058428045	-0.523245073413067	-1.1180450286604	0.275152712899748	0.879716133668703	0.143460294646065	0.0436130075458139	0.0192169043503658	-1.14042841459188	0.302371878108347	0.246395559944247	0.00544209694267873	0.662256719785487	0.610904529795067	0.111437263739643	0.2300713253905	0.38801578206244	8.36033536710186	0.745553518717816	0.341379372558754	0.418224280084347	4.5214414253466	0.741829111980592	1	0.610904529795067	TRUE	0.581869540853485	MHNA
322756	LGMA-(LAMN+MHNA+GCA)/3	LGMA	Fibroblasts	CD8..T.cells	PTPRC	DPP4	-0.0371	-0.468	-0.25255	0.936	1	0.0762	0.885	0.00544209694267873	down	0.662256719785487	PTPRC_DPP4	PTPRC_DPP4_Fibroblasts_CD8..T.cells	0.500559581434803	0.0563897569790298	0.0282264331506334	0.388593611990412	0.0698850669141282	0.0271568905763527	0.231631743788032	0.272401410357726	0.252016577072879	-0.0010656660118163	-0.0287241512618947	0.458019849527773	0.0709940771570354	0.436209380502641	0.427205058428045	-0.523245073413067	-1.1180450286604	0.275152712899748	0.879716133668703	0.143460294646065	0.0436130075458139	0.0192169043503658	-1.14042841459188	0.302371878108347	0.246395559944247	0.00544209694267873	0.662256719785487	0.610904529795067	0.111437263739643	0.2300713253905	0.38801578206244	8.36033536710186	0.745553518717816	0.341379372558754	0.418224280084347	4.5214414253466	0.741829111980592	1	0.610904529795067	TRUE	0.581869540853485	MHNA
322757	MHNA-(LGMA+LAMN+GCA)/3	MHNA	SPP1..macrophages	CD4..T.cells	CD99	CD99	-0.392	-0.00768	-0.19984	0.59	0.991	0.978	1	0.0136778610306595	up	0.132929770157842	CD99_CD99	CD99_CD99_SPP1..macrophages_CD4..T.cells	0.344612234774489	0.549366608409788	0.189318454634579	0.264941944232562	0.589147847675598	0.156089976203602	0.718445157367712	0.415346021722053	0.566895589544882	-0.0898260114362795	-0.229147988357856	0.314070753961902	0.355810789178806	0.288058267968625	0.283035857211462	-7.4197595231221e-05	-0.00966114521239857	0.469861660079051	0.0341358246496586	0.451581027667984	0.447583542939274	0.0136778610306595	0.132929770157842	0.535252005597425	0.192167674539724	0.00476163994294294	0.930611680673366	0.659728286979154	0.100851914303808	0.237461914361139	0.212445592991232	7.86732531122695	0.633543646407519	0.438394732402129	0.669496273187448	7.94219795625508	0.649733286892249	1	0.659728286979154	TRUE	0.581869295886321	LAMN
322758	MHNA-(LGMA+LAMN+GCA)/3	MHNA	SPP1..macrophages	CD4..T.cells	CD99	CD99	-0.392	-0.00768	-0.19984	0.59	0.991	0.978	1	0.00476163994294294	down	0.930611680673366	CD99_CD99	CD99_CD99_SPP1..macrophages_CD4..T.cells	0.344612234774489	0.549366608409788	0.189318454634579	0.264941944232562	0.589147847675598	0.156089976203602	0.718445157367712	0.415346021722053	0.566895589544882	-0.0898260114362795	-0.229147988357856	0.314070753961902	0.355810789178806	0.288058267968625	0.283035857211462	-7.4197595231221e-05	-0.00966114521239857	0.469861660079051	0.0341358246496586	0.451581027667984	0.447583542939274	0.0136778610306595	0.132929770157842	0.535252005597425	0.192167674539724	0.00476163994294294	0.930611680673366	0.659728286979154	0.100851914303808	0.237461914361139	0.212445592991232	7.86732531122695	0.633543646407519	0.438394732402129	0.669496273187448	7.94219795625508	0.649733286892249	1	0.659728286979154	TRUE	0.581869295886321	LAMN
322759	LAMN-(LGMA+MHNA+GCA)/3	LAMN	Tregs	NK.cells	COL3A1	ITGA2	0.914	0.738	0.826	0.0536	1	0.396	1	0.0136334937990011	up	1.13433645852032	COL3A1_ITGA2	COL3A1_ITGA2_Tregs_NK.cells	0.47389620545748	0.0285730719296096	0.0135406703657056	0.425416666666667	0.0248026298062673	0.0105514520967496	0.223854363600918	0.439766549598653	0.331810456599785	1.16154338222081	1.27083521030723	0.774231631182968	0.863534496558348	0.85240915639507	0.911277413158316	0.296900952786972	0.402304814074488	0.763946280991736	0.555695292849443	0.752245777937477	0.749079231045634	0.0136334937990011	1.13433645852032	0.71839585313951	0.191733314124899	0.00496046688842096	0.530057455551408	0.586852562372798	0.103944913120723	0.149044913160644	0.406519802617958	7.72379360279475	0.476650128623391	0.0352485665272036	0.0361319722166981	3.57518087427556	0.405967126752713	0	0.71839585313951	TRUE	0.58186916121908	LAMN
322760	LAMN-(LGMA+MHNA+GCA)/3	LAMN	Tregs	NK.cells	COL3A1	ITGA2	0.914	0.738	0.826	0.0536	1	0.396	1	0.00496046688842096	down	0.530057455551408	COL3A1_ITGA2	COL3A1_ITGA2_Tregs_NK.cells	0.47389620545748	0.0285730719296096	0.0135406703657056	0.425416666666667	0.0248026298062673	0.0105514520967496	0.223854363600918	0.439766549598653	0.331810456599785	1.16154338222081	1.27083521030723	0.774231631182968	0.863534496558348	0.85240915639507	0.911277413158316	0.296900952786972	0.402304814074488	0.763946280991736	0.555695292849443	0.752245777937477	0.749079231045634	0.0136334937990011	1.13433645852032	0.71839585313951	0.191733314124899	0.00496046688842096	0.530057455551408	0.586852562372798	0.103944913120723	0.149044913160644	0.406519802617958	7.72379360279475	0.476650128623391	0.0352485665272036	0.0361319722166981	3.57518087427556	0.405967126752713	0	0.71839585313951	TRUE	0.58186916121908	LAMN
322761	LGMA-(LAMN+MHNA+GCA)/3	LGMA	CD8..T.cells	Endothelial	SPON2	ITGB2	0.406	0.858	0.632	0.0502	0.823	0.275	1	0.0090429038356373	up	-2.43452180930555	SPON2_ITGB2	SPON2_ITGB2_CD8..T.cells_Endothelial	0.181320493496144	0.0369468938361844	0.0066992290235266	0.229955812656958	0.0420065561663751	0.00965965176015894	0.272401410357726	0.623093931583111	0.447747670970418	0.527514290839122	1.29929628285498	0.642408356010885	0.868636945733952	0.780654714262846	0.914378901872899	0.481052548693635	0.560667306169737	0.7899748472871	0.671936758893281	0.799901185770751	0.809670319798778	0.0090429038356373	-2.43452180930555	0.0656995589188105	0.146790898602204	-5.17174989052424e-05	-0.998894980865223	0.308679197309454	0.0259741916830896	0.250910462206972	0.347584119554745	6.12596321823833	0.717119761488177	0.0297090677036907	0.0464550215967258	3.39271992614376	0.346258885510666	0.5	0.308679197309454	TRUE	0.581868010326023	LGMA
322762	LGMA-(LAMN+MHNA+GCA)/3	LGMA	CD8..T.cells	Endothelial	SPON2	ITGB2	0.406	0.858	0.632	0.0502	0.823	0.275	1	-5.17174989052424e-05	down	-0.998894980865223	SPON2_ITGB2	SPON2_ITGB2_CD8..T.cells_Endothelial	0.181320493496144	0.0369468938361844	0.0066992290235266	0.229955812656958	0.0420065561663751	0.00965965176015894	0.272401410357726	0.623093931583111	0.447747670970418	0.527514290839122	1.29929628285498	0.642408356010885	0.868636945733952	0.780654714262846	0.914378901872899	0.481052548693635	0.560667306169737	0.7899748472871	0.671936758893281	0.799901185770751	0.809670319798778	0.0090429038356373	-2.43452180930555	0.0656995589188105	0.146790898602204	-5.17174989052424e-05	-0.998894980865223	0.308679197309454	0.0259741916830896	0.250910462206972	0.347584119554745	6.12596321823833	0.717119761488177	0.0297090677036907	0.0464550215967258	3.39271992614376	0.346258885510666	0.5	0.308679197309454	TRUE	0.581868010326023	LGMA
322763	LGMA-(LAMN+MHNA+GCA)/3	LGMA	CD8..T.cells	Endothelial	SPP1	ITGB1	0.656	0.148	0.402	0.442	0.973	0.639	1	0.0177803323860561	up	0.0336152171682248	SPP1_ITGB1	SPP1_ITGB1_CD8..T.cells_Endothelial	0.0483245788481945	0.894004623719379	0.0432023969295776	0.0643454679261285	0.748638780816409	0.0481715126592782	0.272401410357726	0.623093931583111	0.447747670970418	0.232602991306996	0.354577730650908	0.716824075556267	0.478869857531615	0.707299503761806	0.70393789018729	0.0287858729925568	0.1944991418416	0.547947358965146	0.338056952928494	0.579904779015451	0.634140316205534	0.0177803323860561	0.0336152171682248	0.517088706347663	0.232331351495329	0.00141036501201331	-0.635002524192022	0.374884781461692	0.04871869175893	0.0177882654538571	0.0762585903002213	4.04378261114836	0.286710056861104	0.72351598811135	0.848994976931223	8.86554846325978	0.845049489161806	0.5	0.517088706347663	TRUE	0.581867831423217	LAMN
322764	LGMA-(LAMN+MHNA+GCA)/3	LGMA	CD8..T.cells	Endothelial	SPP1	ITGB1	0.656	0.148	0.402	0.442	0.973	0.639	1	0.00141036501201331	down	-0.635002524192022	SPP1_ITGB1	SPP1_ITGB1_CD8..T.cells_Endothelial	0.0483245788481945	0.894004623719379	0.0432023969295776	0.0643454679261285	0.748638780816409	0.0481715126592782	0.272401410357726	0.623093931583111	0.447747670970418	0.232602991306996	0.354577730650908	0.716824075556267	0.478869857531615	0.707299503761806	0.70393789018729	0.0287858729925568	0.1944991418416	0.547947358965146	0.338056952928494	0.579904779015451	0.634140316205534	0.0177803323860561	0.0336152171682248	0.517088706347663	0.232331351495329	0.00141036501201331	-0.635002524192022	0.374884781461692	0.04871869175893	0.0177882654538571	0.0762585903002213	4.04378261114836	0.286710056861104	0.72351598811135	0.848994976931223	8.86554846325978	0.845049489161806	0.5	0.517088706347663	TRUE	0.581867831423217	LAMN
322765	MHNA-(LGMA+LAMN+GCA)/3	MHNA	CD8..T.cells	NK.cells	ADAM12	ITGB1	0.896	0.278	0.587	0.0608	0.898	0.368	1	0.00274324396156427	up	-0.478959200485259	ADAM12_ITGB1	ADAM12_ITGB1_CD8..T.cells_NK.cells	0.0333084586966857	0.408966658597781	0.0136220490562258	0.0363672747760875	0.371152876595195	0.0134978186470728	0.223068359731449	0.220650162690461	0.221859261210955	1.08962239297163	1.21609642072727	0.770890027213062	0.853309588602529	0.847606851288619	0.905414599007524	0.120694306408762	0.434152181326482	0.607864714337046	0.58201581027668	0.672251167804528	0.761857707509881	0.00274324396156427	-0.478959200485259	0.423345722511386	0.0851164876938571	0.024664600276973	-0.208818869333895	0.452423453419814	0.410467055341501	0.0579149762375177	0.0787535625868839	3.72464607588118	0.434869407484057	0.225625301338484	0.275408536513416	7.63659897041423	0.623298289882112	0.333333333333333	0.452423453419814	TRUE	0.581867516633892	MHNA
322766	MHNA-(LGMA+LAMN+GCA)/3	MHNA	CD8..T.cells	NK.cells	ADAM12	ITGB1	0.896	0.278	0.587	0.0608	0.898	0.368	1	0.024664600276973	down	-0.208818869333895	ADAM12_ITGB1	ADAM12_ITGB1_CD8..T.cells_NK.cells	0.0333084586966857	0.408966658597781	0.0136220490562258	0.0363672747760875	0.371152876595195	0.0134978186470728	0.223068359731449	0.220650162690461	0.221859261210955	1.08962239297163	1.21609642072727	0.770890027213062	0.853309588602529	0.847606851288619	0.905414599007524	0.120694306408762	0.434152181326482	0.607864714337046	0.58201581027668	0.672251167804528	0.761857707509881	0.00274324396156427	-0.478959200485259	0.423345722511386	0.0851164876938571	0.024664600276973	-0.208818869333895	0.452423453419814	0.410467055341501	0.0579149762375177	0.0787535625868839	3.72464607588118	0.434869407484057	0.225625301338484	0.275408536513416	7.63659897041423	0.623298289882112	0.333333333333333	0.452423453419814	TRUE	0.581867516633892	MHNA
322767	LGMA-(LAMN+MHNA+GCA)/3	LGMA	Macrophages	Endothelial	ANXA2	DYSF	-0.0934	-0.189	-0.1412	0.821	1	0.591	1	0.0183067688437718	up	0.18232227736064	ANXA2_DYSF	ANXA2_DYSF_Macrophages_Endothelial	0.69749383343472	0.213259502362893	0.148747187819475	0.633257538964193	0.237745026541723	0.150553830408788	1.001	0.623093931583111	0.812046965791555	-0.00800034912504423	-0.0856568428805593	0.431126940931647	0.165759564591004	0.40135264927165	0.375540259324476	-0.0431699661134427	-0.228412519118745	0.383084800574919	0.380344951491197	0.326670858785483	0.275691699604743	0.0183067688437718	0.18232227736064	0.544285232471176	0.237485226317035	0.00240571583308579	-0.387273238856273	0.419955960450157	0.0642026036833999	0.288173768804702	0.660564567480839	8.68965832519954	0.585113241264395	0.504776925012838	0.602263405139694	6.49103156724117	0.838143862462098	1	0.544285232471176	TRUE	0.581866215711921	LAMN
322768	LGMA-(LAMN+MHNA+GCA)/3	LGMA	Macrophages	Endothelial	ANXA2	DYSF	-0.0934	-0.189	-0.1412	0.821	1	0.591	1	0.00240571583308579	down	-0.387273238856273	ANXA2_DYSF	ANXA2_DYSF_Macrophages_Endothelial	0.69749383343472	0.213259502362893	0.148747187819475	0.633257538964193	0.237745026541723	0.150553830408788	1.001	0.623093931583111	0.812046965791555	-0.00800034912504423	-0.0856568428805593	0.431126940931647	0.165759564591004	0.40135264927165	0.375540259324476	-0.0431699661134427	-0.228412519118745	0.383084800574919	0.380344951491197	0.326670858785483	0.275691699604743	0.0183067688437718	0.18232227736064	0.544285232471176	0.237485226317035	0.00240571583308579	-0.387273238856273	0.419955960450157	0.0642026036833999	0.288173768804702	0.660564567480839	8.68965832519954	0.585113241264395	0.504776925012838	0.602263405139694	6.49103156724117	0.838143862462098	1	0.544285232471176	TRUE	0.581866215711921	LAMN
322769	LAMN-(LGMA+MHNA+GCA)/3	LAMN	Macrophages	CD4..T.cells	CCL22	CCR4	0.943	-0.0767	0.43315	0.464	1	0.839	1	0.00162676745583936	up	0.137085763246774	CCL22_CCR4	CCL22_CCR4_Macrophages_CD4..T.cells	0.0150046550810383	0.046480154907654	0.000697418692502579	0.00775193798449612	0.0626438347868217	0.000485611122378463	0.202118009648158	0.372192634222999	0.287155321935579	0.314473544336747	0.333482019445119	0.78011445493837	0.460120858011846	0.734072354730271	0.694213222346726	-0.00584745760443869	-0.0762380391712997	0.436174991016888	0.155609953287819	0.408462091268415	0.383646245059289	0.00162676745583936	0.137085763246774	0.536012080972905	0.0741860514226885	0.00385289069727176	0.117985924060653	0.51188141099399	0.0867151968937195	0.323326586499491	0.168877906976744	2.5112514947472	0.763553559465941	0.520844565183278	0.684387288583509	4.05153047786064	0.753611075976578	0	0.536012080972905	TRUE	0.581863849653829	MHNA
322770	LAMN-(LGMA+MHNA+GCA)/3	LAMN	Macrophages	CD4..T.cells	CCL22	CCR4	0.943	-0.0767	0.43315	0.464	1	0.839	1	0.00385289069727176	down	0.117985924060653	CCL22_CCR4	CCL22_CCR4_Macrophages_CD4..T.cells	0.0150046550810383	0.046480154907654	0.000697418692502579	0.00775193798449612	0.0626438347868217	0.000485611122378463	0.202118009648158	0.372192634222999	0.287155321935579	0.314473544336747	0.333482019445119	0.78011445493837	0.460120858011846	0.734072354730271	0.694213222346726	-0.00584745760443869	-0.0762380391712997	0.436174991016888	0.155609953287819	0.408462091268415	0.383646245059289	0.00162676745583936	0.137085763246774	0.536012080972905	0.0741860514226885	0.00385289069727176	0.117985924060653	0.51188141099399	0.0867151968937195	0.323326586499491	0.168877906976744	2.5112514947472	0.763553559465941	0.520844565183278	0.684387288583509	4.05153047786064	0.753611075976578	0	0.536012080972905	TRUE	0.581863849653829	MHNA
322771	LAMN-(LGMA+MHNA+GCA)/3	LAMN	Endothelial	Tregs	SPON1	LRP8	1.46	0.00592	0.73296	0.252	0.947	0.995	1	0.00132761446920449	up	-1.64574887080407	SPON1_LRP8	SPON1_LRP8_Endothelial_Tregs	0.0359704293996615	0.0323581609539461	0.0011639369440968	0.0293718375910157	0.0304166666666667	0.000893393393393393	0.060706862958961	0.223854363600918	0.142280613279939	0.873955210458945	0.598599459218456	0.854170001600768	0.644189210821194	0.827297102609252	0.792860573075076	1.28873619853053e-05	0.00217691925427455	0.475431189363996	0.0205713259072943	0.475251527128997	0.475071864893999	0.00132761446920449	-1.64574887080407	0.209955546494109	0.0712573085078349	0.00503097916444376	0.176806539348576	0.522583070574771	0.105041818702571	0.0641321202577532	0.0525438932655707	3.70957836739192	0.467001351236209	0.489069313980402	0.391347222222222	3.97866753352118	0.911892554661159	0	0.522583070574771	TRUE	0.581862507443465	LAMN
322772	LAMN-(LGMA+MHNA+GCA)/3	LAMN	Endothelial	Tregs	SPON1	LRP8	1.46	0.00592	0.73296	0.252	0.947	0.995	1	0.00503097916444376	down	0.176806539348576	SPON1_LRP8	SPON1_LRP8_Endothelial_Tregs	0.0359704293996615	0.0323581609539461	0.0011639369440968	0.0293718375910157	0.0304166666666667	0.000893393393393393	0.060706862958961	0.223854363600918	0.142280613279939	0.873955210458945	0.598599459218456	0.854170001600768	0.644189210821194	0.827297102609252	0.792860573075076	1.28873619853053e-05	0.00217691925427455	0.475431189363996	0.0205713259072943	0.475251527128997	0.475071864893999	0.00132761446920449	-1.64574887080407	0.209955546494109	0.0712573085078349	0.00503097916444376	0.176806539348576	0.522583070574771	0.105041818702571	0.0641321202577532	0.0525438932655707	3.70957836739192	0.467001351236209	0.489069313980402	0.391347222222222	3.97866753352118	0.911892554661159	0	0.522583070574771	TRUE	0.581862507443465	LAMN
322773	LGMA-(LAMN+MHNA+GCA)/3	LGMA	Endothelial	iCAFs	LAMA5	DAG1	0.183	-0.299	-0.058	0.585	1	0.647	1	0.00520018055610934	up	-0.233942554330557	LAMA5_DAG1	LAMA5_DAG1_Endothelial_iCAFs	0.260847812601346	0.0359040358357063	0.00936548921130433	0.320168164883471	0.0505003724613816	0.0161686115768923	0.623093931583111	0.262803994133876	0.442948962858494	0.042610476506961	0.23284413391782	0.556647190651513	0.360092844565391	0.587962221866496	0.641027693292781	-0.0565396200800586	-0.1890957193313	0.335294646065397	0.330825547969817	0.309782608695652	0.299204994610133	0.00520018055610934	-0.233942554330557	0.468155979732663	0.109170185851653	0.0092626319217828	0.575538196682863	0.595127202253527	0.170870406173849	0.956360008078477	1.001	6.75529751031929	0.976752139080239	0.279521623660813	0.287519090197105	3.16358024193688	0.587268046534496	0.25	0.595127202253527	TRUE	0.581860845486941	GCA
322774	LGMA-(LAMN+MHNA+GCA)/3	LGMA	Endothelial	iCAFs	LAMA5	DAG1	0.183	-0.299	-0.058	0.585	1	0.647	1	0.0092626319217828	down	0.575538196682863	LAMA5_DAG1	LAMA5_DAG1_Endothelial_iCAFs	0.260847812601346	0.0359040358357063	0.00936548921130433	0.320168164883471	0.0505003724613816	0.0161686115768923	0.623093931583111	0.262803994133876	0.442948962858494	0.042610476506961	0.23284413391782	0.556647190651513	0.360092844565391	0.587962221866496	0.641027693292781	-0.0565396200800586	-0.1890957193313	0.335294646065397	0.330825547969817	0.309782608695652	0.299204994610133	0.00520018055610934	-0.233942554330557	0.468155979732663	0.109170185851653	0.0092626319217828	0.575538196682863	0.595127202253527	0.170870406173849	0.956360008078477	1.001	6.75529751031929	0.976752139080239	0.279521623660813	0.287519090197105	3.16358024193688	0.587268046534496	0.25	0.595127202253527	TRUE	0.581860845486941	GCA
322775	LGMA-(LAMN+MHNA+GCA)/3	LGMA	CD8..T.cells	CD4..T.cells	ICAM1	IL2RA	0.386	-0.176	0.105	0.193	0.942	0.608	1	0.0218022601382536	up	0.810292535398906	ICAM1_IL2RA	ICAM1_IL2RA_CD8..T.cells_CD4..T.cells	0.0480921808819505	0.119810652390518	0.00576195556634929	0.057067113495192	0.115333952401765	0.0065817757515606	0.272401410357726	0.225262262027145	0.248831836192436	0.275774878722999	0.714442690992226	0.635825196094125	0.700896430286538	0.722466784056347	0.823235152873379	-0.0380329700479986	-0.216096420727265	0.388878907653611	0.364242723679483	0.334216672655408	0.283686669062163	0.0218022601382536	0.810292535398906	0.65913256726099	0.27170649710495	0.00714517152768222	0.263736709468833	0.538398904587604	0.137930693309113	0.0780587323384259	0.104890723995912	4.26852981978544	0.391114955556783	0.349117947897902	0.342717269553537	5.96774281201919	0.834153248112219	0.5	0.65913256726099	TRUE	0.581857042503933	MHNA
322776	LGMA-(LAMN+MHNA+GCA)/3	LGMA	CD8..T.cells	CD4..T.cells	ICAM1	IL2RA	0.386	-0.176	0.105	0.193	0.942	0.608	1	0.00714517152768222	down	0.263736709468833	ICAM1_IL2RA	ICAM1_IL2RA_CD8..T.cells_CD4..T.cells	0.0480921808819505	0.119810652390518	0.00576195556634929	0.057067113495192	0.115333952401765	0.0065817757515606	0.272401410357726	0.225262262027145	0.248831836192436	0.275774878722999	0.714442690992226	0.635825196094125	0.700896430286538	0.722466784056347	0.823235152873379	-0.0380329700479986	-0.216096420727265	0.388878907653611	0.364242723679483	0.334216672655408	0.283686669062163	0.0218022601382536	0.810292535398906	0.65913256726099	0.27170649710495	0.00714517152768222	0.263736709468833	0.538398904587604	0.137930693309113	0.0780587323384259	0.104890723995912	4.26852981978544	0.391114955556783	0.349117947897902	0.342717269553537	5.96774281201919	0.834153248112219	0.5	0.65913256726099	TRUE	0.581857042503933	MHNA
322777	MHNA-(LGMA+LAMN+GCA)/3	MHNA	Epithelial	NK.cells	ADAM10	NOTCH2	-0.504	0.276	-0.114	0.7	1	0.621	1	0.00448963506008388	up	0.439507944847767	ADAM10_NOTCH2	ADAM10_NOTCH2_Epithelial_NK.cells	0.124970603154799	0.0853123672874218	0.0106615379964728	0.124192684419957	0.0953677822951454	0.0118439808904122	0.197703809143393	0.220650162690461	0.209176985916927	-0.0780705878328146	-0.154901959985743	0.280954858331999	0.265127261085321	0.296582359532576	0.326536737634064	0.0571067183512639	0.20690839982342	0.60703377650018	0.353440531800216	0.620777937477542	0.642561983471074	0.00448963506008388	0.439507944847767	0.591321040423782	0.10221386189656	0.0189620526833233	-1.27298025914092	0.258812882075369	0.321756881183983	0.150878738380407	0.139089037326037	5.81241613276648	0.503264989544543	0.254105766669059	0.223282910896084	5.13311608177425	0.677063202263139	1	0.591321040423782	TRUE	0.581853256400022	GCA
322778	MHNA-(LGMA+LAMN+GCA)/3	MHNA	Epithelial	NK.cells	ADAM10	NOTCH2	-0.504	0.276	-0.114	0.7	1	0.621	1	0.0189620526833233	down	-1.27298025914092	ADAM10_NOTCH2	ADAM10_NOTCH2_Epithelial_NK.cells	0.124970603154799	0.0853123672874218	0.0106615379964728	0.124192684419957	0.0953677822951454	0.0118439808904122	0.197703809143393	0.220650162690461	0.209176985916927	-0.0780705878328146	-0.154901959985743	0.280954858331999	0.265127261085321	0.296582359532576	0.326536737634064	0.0571067183512639	0.20690839982342	0.60703377650018	0.353440531800216	0.620777937477542	0.642561983471074	0.00448963506008388	0.439507944847767	0.591321040423782	0.10221386189656	0.0189620526833233	-1.27298025914092	0.258812882075369	0.321756881183983	0.150878738380407	0.139089037326037	5.81241613276648	0.503264989544543	0.254105766669059	0.223282910896084	5.13311608177425	0.677063202263139	1	0.591321040423782	TRUE	0.581853256400022	GCA
322779	MHNA-(LGMA+LAMN+GCA)/3	MHNA	CD8..T.cells	C1Qhi.monocytes	CD38	PECAM1	0.489	-0.662	-0.0865	0.205	0.953	0.163	0.423	0.00256710823730344	up	0.0579505384039483	CD38_PECAM1	CD38_PECAM1_CD8..T.cells_C1Qhi.monocytes	0.0826536161609958	0.222998134036633	0.0184316021752822	0.0950379825532824	0.253875558863737	0.0241278209339967	0.223068359731449	0.176248705813806	0.199658532772628	0.336552361943736	0.688246138944246	0.669021130142468	0.689390907635665	0.740515447414759	0.817292300304146	-0.52153180588458	-0.787812395596042	0.222444304707151	0.78047520661157	0.143684872439813	0.0876077973409989	0.00256710823730344	0.0579505384039483	0.521539310097445	0.0833920982425456	0.0598143302647637	-0.161081865025525	0.461108591564219	0.957264537975236	0.621132467367477	0.631486811850543	4.80325778703605	0.821937573560853	0.146617368467573	0.30269191258483	6.69141500687046	0.625198882071542	0.666666666666667	0.521539310097445	TRUE	0.581853066420101	GCA
322780	MHNA-(LGMA+LAMN+GCA)/3	MHNA	CD8..T.cells	C1Qhi.monocytes	CD38	PECAM1	0.489	-0.662	-0.0865	0.205	0.953	0.163	0.423	0.0598143302647637	down	-0.161081865025525	CD38_PECAM1	CD38_PECAM1_CD8..T.cells_C1Qhi.monocytes	0.0826536161609958	0.222998134036633	0.0184316021752822	0.0950379825532824	0.253875558863737	0.0241278209339967	0.223068359731449	0.176248705813806	0.199658532772628	0.336552361943736	0.688246138944246	0.669021130142468	0.689390907635665	0.740515447414759	0.817292300304146	-0.52153180588458	-0.787812395596042	0.222444304707151	0.78047520661157	0.143684872439813	0.0876077973409989	0.00256710823730344	0.0579505384039483	0.521539310097445	0.0833920982425456	0.0598143302647637	-0.161081865025525	0.461108591564219	0.957264537975236	0.621132467367477	0.631486811850543	4.80325778703605	0.821937573560853	0.146617368467573	0.30269191258483	6.69141500687046	0.625198882071542	0.666666666666667	0.521539310097445	TRUE	0.581853066420101	GCA
322781	LGMA-(LAMN+MHNA+GCA)/3	LGMA	CD8..T.cells	iCAFs	ENG	BMPR2	0.292	-0.0263	0.13285	0.404	0.971	0.956	1	0.00480167913098158	up	-0.426715304082384	ENG_BMPR2	ENG_BMPR2_CD8..T.cells_iCAFs	0.0344985555044444	0.668226378778299	0.0230528448178171	0.044997687977704	0.67268100783009	0.0302690900988659	0.272401410357726	0.262803994133876	0.267602702245801	0.114936641387703	0.393618634889395	0.600088042260285	0.510905234512566	0.649791900112054	0.722166639987194	-0.000513957433138568	-0.0195421077238999	0.46148490837226	0.0518550125763564	0.443675889328063	0.438173733381243	0.00480167913098158	-0.426715304082384	0.432900430213068	0.105268810042136	0.00938657192417586	0.627118117039093	0.604511509883671	0.172798446057219	0.0353555070851052	0.0647671883842395	3.79539910627252	0.380633917185593	0.665107121984228	0.81154347632346	8.2344557241414	0.854085581154966	0.5	0.604511509883671	TRUE	0.581852303677222	LGMA
322782	LGMA-(LAMN+MHNA+GCA)/3	LGMA	CD8..T.cells	iCAFs	ENG	BMPR2	0.292	-0.0263	0.13285	0.404	0.971	0.956	1	0.00938657192417586	down	0.627118117039093	ENG_BMPR2	ENG_BMPR2_CD8..T.cells_iCAFs	0.0344985555044444	0.668226378778299	0.0230528448178171	0.044997687977704	0.67268100783009	0.0302690900988659	0.272401410357726	0.262803994133876	0.267602702245801	0.114936641387703	0.393618634889395	0.600088042260285	0.510905234512566	0.649791900112054	0.722166639987194	-0.000513957433138568	-0.0195421077238999	0.46148490837226	0.0518550125763564	0.443675889328063	0.438173733381243	0.00480167913098158	-0.426715304082384	0.432900430213068	0.105268810042136	0.00938657192417586	0.627118117039093	0.604511509883671	0.172798446057219	0.0353555070851052	0.0647671883842395	3.79539910627252	0.380633917185593	0.665107121984228	0.81154347632346	8.2344557241414	0.854085581154966	0.5	0.604511509883671	TRUE	0.581852303677222	LGMA
322783	LGMA-(LAMN+MHNA+GCA)/3	LGMA	Epithelial	Endothelial	ENPP1	INSR	0.0225	0.47	0.24625	0.981	1	0.346	1	0.0187196809144909	up	0.298961121906139	ENPP1_INSR	ENPP1_INSR_Epithelial_Endothelial	0.0285084824765946	0.688143997561774	0.0196179410958636	0.0379456203298331	0.499244551170792	0.0189441441904648	0.261235324397914	0.623093931583111	0.442164627990512	0.000187447333951159	0.0083309926200515	0.484672642868577	0.0339963182327517	0.482431567152233	0.481150952457179	0.216634233567395	0.460923901207223	0.683929213079411	0.603799856270212	0.724937118217751	0.773625583902264	0.0187196809144909	0.298961121906139	0.565616912208464	0.241527684041356	0.00276627922480493	-0.297533913326232	0.436282884405824	0.0698116127708207	0.159586632543255	0.215909050952267	2.79920821438903	0.402198803596044	0.649431071376213	0.800481936390696	8.8195240088431	0.895674341369779	0.25	0.565616912208464	TRUE	0.581850773332364	LGMA
322784	LGMA-(LAMN+MHNA+GCA)/3	LGMA	Epithelial	Endothelial	ENPP1	INSR	0.0225	0.47	0.24625	0.981	1	0.346	1	0.00276627922480493	down	-0.297533913326232	ENPP1_INSR	ENPP1_INSR_Epithelial_Endothelial	0.0285084824765946	0.688143997561774	0.0196179410958636	0.0379456203298331	0.499244551170792	0.0189441441904648	0.261235324397914	0.623093931583111	0.442164627990512	0.000187447333951159	0.0083309926200515	0.484672642868577	0.0339963182327517	0.482431567152233	0.481150952457179	0.216634233567395	0.460923901207223	0.683929213079411	0.603799856270212	0.724937118217751	0.773625583902264	0.0187196809144909	0.298961121906139	0.565616912208464	0.241527684041356	0.00276627922480493	-0.297533913326232	0.436282884405824	0.0698116127708207	0.159586632543255	0.215909050952267	2.79920821438903	0.402198803596044	0.649431071376213	0.800481936390696	8.8195240088431	0.895674341369779	0.25	0.565616912208464	TRUE	0.581850773332364	LGMA
322785	LGMA-(LAMN+MHNA+GCA)/3	LGMA	B.cells	C1Qhi.monocytes	TGM2	ITGA9	2.97	0.232	1.601	0.0187	0.224	0.635	0.995	0.0295939273603251	up	-1.79004656740352	TGM2_ITGA9	TGM2_ITGA9_B.cells_C1Qhi.monocytes	0.0189547416402584	0.0791566763983004	0.00150039435023132	0.0216489224275622	0.0940080512623257	0.00203517300934438	0.35586775780378	0.475378729342036	0.415623243572908	5.1326304285866	1.7281583934635	0.953217544421322	0.92296302225068	0.957779734272451	0.947054586201377	0.0457564957322616	0.197226274708024	0.587787459575997	0.341156126482213	0.605147323032699	0.63595939633489	0.0295939273603251	-1.79004656740352	0.18356543381182	0.347987835386859	0.0167066148633228	0.331000083295427	0.550636616237228	0.286670758967921	0.0594898728208114	0.0661570556948099	2.13972584673486	0.291381127292911	0.261178652273341	0.357289634882425	4.8935261516891	0.671149899341551	0.25	0.550636616237228	TRUE	0.581850388388815	LGMA
322786	LGMA-(LAMN+MHNA+GCA)/3	LGMA	B.cells	C1Qhi.monocytes	TGM2	ITGA9	2.97	0.232	1.601	0.0187	0.224	0.635	0.995	0.0167066148633228	down	0.331000083295427	TGM2_ITGA9	TGM2_ITGA9_B.cells_C1Qhi.monocytes	0.0189547416402584	0.0791566763983004	0.00150039435023132	0.0216489224275622	0.0940080512623257	0.00203517300934438	0.35586775780378	0.475378729342036	0.415623243572908	5.1326304285866	1.7281583934635	0.953217544421322	0.92296302225068	0.957779734272451	0.947054586201377	0.0457564957322616	0.197226274708024	0.587787459575997	0.341156126482213	0.605147323032699	0.63595939633489	0.0295939273603251	-1.79004656740352	0.18356543381182	0.347987835386859	0.0167066148633228	0.331000083295427	0.550636616237228	0.286670758967921	0.0594898728208114	0.0661570556948099	2.13972584673486	0.291381127292911	0.261178652273341	0.357289634882425	4.8935261516891	0.671149899341551	0.25	0.550636616237228	TRUE	0.581850388388815	LGMA
322787	LGMA-(LAMN+MHNA+GCA)/3	LGMA	Fibroblasts	B.cells	TFPI	LRP1	-0.513	3	1.2435	0.273	1	0.00187	0.073	0.0991251038759946	up	0.312907691769523	TFPI_LRP1	TFPI_LRP1_Fibroblasts_B.cells	0.140107637298419	0.0891670782840534	0.0124929886631819	0.146460663775529	0.086317426240428	0.0126421075425683	0.231631743788032	0.35586775780378	0.293749750795906	-0.289248562068092	-0.563837352959244	0.27915399391708	0.625740355370578	0.208740195293741	0.157175444213222	8.1844751803905	2.7281583934635	0.966717570966583	0.98904060366511	0.988366870283866	0.991510959396335	0.0991251038759946	0.312907691769523	0.568167552716938	1.001	0.00108579148952882	-0.0849102974651878	0.474967035270989	0.0436695495582437	0.223288624096018	0.278877122326526	5.97694146559512	0.695629282544489	0.0997624473127671	0.113212270347109	4.69842572808824	0.489094418505327	0.5	0.568167552716938	TRUE	0.581849134184248	LGMA
322788	LGMA-(LAMN+MHNA+GCA)/3	LGMA	Fibroblasts	B.cells	TFPI	LRP1	-0.513	3	1.2435	0.273	1	0.00187	0.073	0.00108579148952882	down	-0.0849102974651878	TFPI_LRP1	TFPI_LRP1_Fibroblasts_B.cells	0.140107637298419	0.0891670782840534	0.0124929886631819	0.146460663775529	0.086317426240428	0.0126421075425683	0.231631743788032	0.35586775780378	0.293749750795906	-0.289248562068092	-0.563837352959244	0.27915399391708	0.625740355370578	0.208740195293741	0.157175444213222	8.1844751803905	2.7281583934635	0.966717570966583	0.98904060366511	0.988366870283866	0.991510959396335	0.0991251038759946	0.312907691769523	0.568167552716938	1.001	0.00108579148952882	-0.0849102974651878	0.474967035270989	0.0436695495582437	0.223288624096018	0.278877122326526	5.97694146559512	0.695629282544489	0.0997624473127671	0.113212270347109	4.69842572808824	0.489094418505327	0.5	0.568167552716938	TRUE	0.581849134184248	LGMA
322789	LGMA-(LAMN+MHNA+GCA)/3	LGMA	Endothelial	CD4..T.cells	EZR	SLC9A1	0.193	0.169	0.181	0.602	1	0.47	1	0.0201923365573451	up	0.431382121338294	EZR_SLC9A1	EZR_SLC9A1_Endothelial_CD4..T.cells	0.143802524281544	0.0666092985261057	0.00957858526867693	0.172023260739559	0.0870413135118951	0.0149731305693705	0.623093931583111	0.225262262027145	0.424178096805128	0.0425378771872399	0.220403508742175	0.560889226828878	0.345725948455259	0.587802145029614	0.633844245237714	0.0554154620088638	0.327902142064283	0.558951670858785	0.489669421487603	0.618801652892562	0.714134926338484	0.0201923365573451	0.431382121338294	0.589834936327147	0.255945155946099	0.00567449285950618	-0.143455114766464	0.464315553610851	0.115052469385313	0.040779220453646	0.0855550768531554	5.95633688191355	0.29503812017121	0.398566065721424	0.494688390592437	4.56629877523586	0.706371938644087	0.75	0.589834936327147	TRUE	0.581846369049886	GCA
322790	LGMA-(LAMN+MHNA+GCA)/3	LGMA	Endothelial	CD4..T.cells	EZR	SLC9A1	0.193	0.169	0.181	0.602	1	0.47	1	0.00567449285950618	down	-0.143455114766464	EZR_SLC9A1	EZR_SLC9A1_Endothelial_CD4..T.cells	0.143802524281544	0.0666092985261057	0.00957858526867693	0.172023260739559	0.0870413135118951	0.0149731305693705	0.623093931583111	0.225262262027145	0.424178096805128	0.0425378771872399	0.220403508742175	0.560889226828878	0.345725948455259	0.587802145029614	0.633844245237714	0.0554154620088638	0.327902142064283	0.558951670858785	0.489669421487603	0.618801652892562	0.714134926338484	0.0201923365573451	0.431382121338294	0.589834936327147	0.255945155946099	0.00567449285950618	-0.143455114766464	0.464315553610851	0.115052469385313	0.040779220453646	0.0855550768531554	5.95633688191355	0.29503812017121	0.398566065721424	0.494688390592437	4.56629877523586	0.706371938644087	0.75	0.589834936327147	TRUE	0.581846369049886	GCA
322791	LGMA-(LAMN+MHNA+GCA)/3	LGMA	Epithelial	Epithelial	SLIT3	ROBO2	1.57	5.38	3.475	0.104	0.975	7.26e-06	0.00475	0.00413760570767162	up	-0.341226750646549	SLIT3_ROBO2	SLIT3_ROBO2_Epithelial_Epithelial	0.0742852752936515	0.0838823794450746	0.0062312256493639	0.0715073382458747	0.0780066587351225	0.00557804853160292	0.261235324397914	0.261235324397914	0.261235324397914	1.54325765730091	0.98296666070122	0.86563550504242	0.796522330718745	0.874899951976949	0.874499759884745	27.6481609806335	5.13906337929991	0.995688106360043	0.99901185770751	0.999281351060007	0.999101688825009	0.00413760570767162	-0.341226750646549	0.448535139646304	0.0987674531433147	0.000500097409261454	-0.372959544000955	0.42256015438684	0.0345583544282977	0.0569469485430967	0.0844521297568668	3.41497106280034	0.339521904375419	0.19178435514064	0.252591441995532	3.49261396926153	0.419625134559601	0.25	0.448535139646304	TRUE	0.581844492479533	LGMA
322792	LGMA-(LAMN+MHNA+GCA)/3	LGMA	Epithelial	Epithelial	SLIT3	ROBO2	1.57	5.38	3.475	0.104	0.975	7.26e-06	0.00475	0.000500097409261454	down	-0.372959544000955	SLIT3_ROBO2	SLIT3_ROBO2_Epithelial_Epithelial	0.0742852752936515	0.0838823794450746	0.0062312256493639	0.0715073382458747	0.0780066587351225	0.00557804853160292	0.261235324397914	0.261235324397914	0.261235324397914	1.54325765730091	0.98296666070122	0.86563550504242	0.796522330718745	0.874899951976949	0.874499759884745	27.6481609806335	5.13906337929991	0.995688106360043	0.99901185770751	0.999281351060007	0.999101688825009	0.00413760570767162	-0.341226750646549	0.448535139646304	0.0987674531433147	0.000500097409261454	-0.372959544000955	0.42256015438684	0.0345583544282977	0.0569469485430967	0.0844521297568668	3.41497106280034	0.339521904375419	0.19178435514064	0.252591441995532	3.49261396926153	0.419625134559601	0.25	0.448535139646304	TRUE	0.581844492479533	LGMA
322793	GCA-(LGMA+LAMN+MHNA)/3	GCA	C1Qhi.monocytes	NK.cells	CD55	ADGRE5	-1.06	0.348	-0.356	0.0794	0.723	0.229	1	0.00369402709091605	up	-0.289590794863004	CD55_ADGRE5	CD55_ADGRE5_C1Qhi.monocytes_NK.cells	0.367794614184283	1.23192574861856	0.453095655416849	0.365539452495974	0.717060877847448	0.262114040694639	0.0295087282581602	0.397778729953697	0.213643729105928	-1.16619026742728	-1.1001794975729	0.173483271970546	0.827457179446134	0.108011845685929	0.0639306867296302	0.222777252145719	0.640164517660112	0.637756018684872	0.715235357527848	0.727362558390226	0.833183614804168	0.00369402709091605	-0.289590794863004	0.45797866316538	0.0944247663273911	0.00546422025114458	0.293156058531495	0.543751379348633	0.111781419139439	0.139313425315957	0.315897571673393	7.14463799687868	0.301216502383964	0.927172133955326	0.816744768740106	10.0688688516857	1.001	1	0.543751379348633	TRUE	0.581844486877674	LGMA
322794	GCA-(LGMA+LAMN+MHNA)/3	GCA	C1Qhi.monocytes	NK.cells	CD55	ADGRE5	-1.06	0.348	-0.356	0.0794	0.723	0.229	1	0.00546422025114458	down	0.293156058531495	CD55_ADGRE5	CD55_ADGRE5_C1Qhi.monocytes_NK.cells	0.367794614184283	1.23192574861856	0.453095655416849	0.365539452495974	0.717060877847448	0.262114040694639	0.0295087282581602	0.397778729953697	0.213643729105928	-1.16619026742728	-1.1001794975729	0.173483271970546	0.827457179446134	0.108011845685929	0.0639306867296302	0.222777252145719	0.640164517660112	0.637756018684872	0.715235357527848	0.727362558390226	0.833183614804168	0.00369402709091605	-0.289590794863004	0.45797866316538	0.0944247663273911	0.00546422025114458	0.293156058531495	0.543751379348633	0.111781419139439	0.139313425315957	0.315897571673393	7.14463799687868	0.301216502383964	0.927172133955326	0.816744768740106	10.0688688516857	1.001	1	0.543751379348633	TRUE	0.581844486877674	LGMA
322795	MHNA-(LGMA+LAMN+GCA)/3	MHNA	SPP1..macrophages	Epithelial	HLA.A	APLP2	0.0169	-0.461	-0.22205	0.976	1	0.691	1	0.00723580947585449	up	0.509063458912069	HLA.A_APLP2	HLA.A_APLP2_SPP1..macrophages_Epithelial	1.44127139732922	0.367511903102658	0.529684394119888	0.969645732689211	0.350544842363024	0.339904310513519	0.718445157367712	0.197703809143393	0.458074483255552	0.000178298081432908	0.0105501823333082	0.481811269409316	0.0383584120377781	0.482191451896911	0.48305186489515	-0.0740006201604945	-0.160521952625802	0.277353575278476	0.291546891843335	0.293253683075817	0.317373338124326	0.00723580947585449	0.509063458912069	0.604041810727737	0.129099232333983	-6.87827506838292e-05	-0.428515721403612	0.412452417579557	0.0257087206050392	0.501175956537569	0.939642176238084	10.355959466976	0.726855476576605	0.274471220013308	0.285044878527455	7.50254623593866	0.589446843522199	1	0.604041810727737	TRUE	0.581843482669123	LGMA
322796	MHNA-(LGMA+LAMN+GCA)/3	MHNA	SPP1..macrophages	Epithelial	HLA.A	APLP2	0.0169	-0.461	-0.22205	0.976	1	0.691	1	-6.87827506838292e-05	down	-0.428515721403612	HLA.A_APLP2	HLA.A_APLP2_SPP1..macrophages_Epithelial	1.44127139732922	0.367511903102658	0.529684394119888	0.969645732689211	0.350544842363024	0.339904310513519	0.718445157367712	0.197703809143393	0.458074483255552	0.000178298081432908	0.0105501823333082	0.481811269409316	0.0383584120377781	0.482191451896911	0.48305186489515	-0.0740006201604945	-0.160521952625802	0.277353575278476	0.291546891843335	0.293253683075817	0.317373338124326	0.00723580947585449	0.509063458912069	0.604041810727737	0.129099232333983	-6.87827506838292e-05	-0.428515721403612	0.412452417579557	0.0257087206050392	0.501175956537569	0.939642176238084	10.355959466976	0.726855476576605	0.274471220013308	0.285044878527455	7.50254623593866	0.589446843522199	1	0.604041810727737	TRUE	0.581843482669123	LGMA
322797	GCA-(LGMA+LAMN+MHNA)/3	GCA	Endothelial	Endothelial	S100A9	ALCAM	1.22	0.68	0.95	0.237	1	0.293	1	0.00111375633463548	up	-0.383734929514441	S100A9_ALCAM	S100A9_ALCAM_Endothelial_Endothelial	0.0908349257995838	0.12554399966345	0.0114037798940125	0.0551762661370407	0.125744786494538	0.00693812780496801	0.391834343333059	0.391834343333059	0.391834343333059	0.762807017867673	0.625251653989896	0.824375700336161	0.6579157995838	0.814671042100208	0.800384184408516	0.362530018159206	0.533132379645891	0.749236435501258	0.6550035932447	0.772233201581028	0.80050754581387	0.00111375633463548	-0.383734929514441	0.440760964058758	0.0691636122240427	0.0159622465052463	0.021882201490594	0.4943965662953	0.275091189381189	0.057317533938948	0.0747413321130354	4.36154851046445	0.391856393573452	0.103401196667086	0.134891497210553	5.88499835900588	0.476632976880037	0.5	0.4943965662953	TRUE	0.581843249050671	GCA
322798	GCA-(LGMA+LAMN+MHNA)/3	GCA	Endothelial	Endothelial	S100A9	ALCAM	1.22	0.68	0.95	0.237	1	0.293	1	0.0159622465052463	down	0.021882201490594	S100A9_ALCAM	S100A9_ALCAM_Endothelial_Endothelial	0.0908349257995838	0.12554399966345	0.0114037798940125	0.0551762661370407	0.125744786494538	0.00693812780496801	0.391834343333059	0.391834343333059	0.391834343333059	0.762807017867673	0.625251653989896	0.824375700336161	0.6579157995838	0.814671042100208	0.800384184408516	0.362530018159206	0.533132379645891	0.749236435501258	0.6550035932447	0.772233201581028	0.80050754581387	0.00111375633463548	-0.383734929514441	0.440760964058758	0.0691636122240427	0.0159622465052463	0.021882201490594	0.4943965662953	0.275091189381189	0.057317533938948	0.0747413321130354	4.36154851046445	0.391856393573452	0.103401196667086	0.134891497210553	5.88499835900588	0.476632976880037	0.5	0.4943965662953	TRUE	0.581843249050671	GCA
322799	LAMN-(LGMA+MHNA+GCA)/3	LAMN	Tregs	SPP1..macrophages	TGFB3	ENG	3.09	-0.161	1.4645	0.0667	1	0.855	1	0.0081307031119392	up	-0.464436656682494	TGFB3_ENG	TGFB3_ENG_Tregs_SPP1..macrophages	0.0524607324539972	0.156411428777514	0.00820545811784462	0.0616666666666667	0.155555555555556	0.00959259259259259	0.223854363600918	0.117858340400099	0.170856352000508	3.63345117319786	1.17587416608345	0.957299503761806	0.845505842804546	0.937289899151593	0.900732351528734	-0.0109534555287642	-0.0680338852718274	0.396065397053539	0.140742903341718	0.39197808120733	0.391012396694215	0.0081307031119392	-0.464436656682494	0.426001700925597	0.137860346256705	0.00360665539583189	-1.17754219770448	0.27617661823391	0.082884702519804	0.107029652097474	0.122153846153846	4.43337931011607	0.573240577402406	0.157818894765678	0.222949847143038	5.98555658049041	0.628332355734066	0.5	0.426001700925597	TRUE	0.581841719742039	LAMN
322800	LAMN-(LGMA+MHNA+GCA)/3	LAMN	Tregs	SPP1..macrophages	TGFB3	ENG	3.09	-0.161	1.4645	0.0667	1	0.855	1	0.00360665539583189	down	-1.17754219770448	TGFB3_ENG	TGFB3_ENG_Tregs_SPP1..macrophages	0.0524607324539972	0.156411428777514	0.00820545811784462	0.0616666666666667	0.155555555555556	0.00959259259259259	0.223854363600918	0.117858340400099	0.170856352000508	3.63345117319786	1.17587416608345	0.957299503761806	0.845505842804546	0.937289899151593	0.900732351528734	-0.0109534555287642	-0.0680338852718274	0.396065397053539	0.140742903341718	0.39197808120733	0.391012396694215	0.0081307031119392	-0.464436656682494	0.426001700925597	0.137860346256705	0.00360665539583189	-1.17754219770448	0.27617661823391	0.082884702519804	0.107029652097474	0.122153846153846	4.43337931011607	0.573240577402406	0.157818894765678	0.222949847143038	5.98555658049041	0.628332355734066	0.5	0.426001700925597	TRUE	0.581841719742039	LAMN
322801	LAMN-(LGMA+MHNA+GCA)/3	LAMN	B.cells	Endothelial	HLA.DMA	CD74	0.0865	-0.245	-0.07925	0.771	1	0.632	0.996	0.00699540262130104	up	-0.794760386626708	HLA.DMA_CD74	HLA.DMA_CD74_B.cells_Endothelial	0.396409881595823	0.96826210200241	0.383828665208498	0.422135994087214	0.582623719610021	0.245946443056366	0.176990542322262	0.060706862958961	0.118848702640611	0.00976979629859222	0.112945621949043	0.515127261085321	0.206098927485193	0.533336001280615	0.561309428525692	-0.0488243158208157	-0.199282921717615	0.357640136543299	0.343895975565936	0.319214876033058	0.293702838663313	0.00699540262130104	-0.794760386626708	0.365589922634639	0.126745620959831	-0.00154189314857352	-1.10308030651111	0.289724008165008	0.00279266812078247	0.314622645421105	0.473857308206388	7.29459359145695	0.741421274758179	0.282765053657075	0.561297591352578	9.83265338597164	0.729226000709883	1	0.365589922634639	TRUE	0.581841278274821	GCA
322802	LAMN-(LGMA+MHNA+GCA)/3	LAMN	B.cells	Endothelial	HLA.DMA	CD74	0.0865	-0.245	-0.07925	0.771	1	0.632	0.996	-0.00154189314857352	down	-1.10308030651111	HLA.DMA_CD74	HLA.DMA_CD74_B.cells_Endothelial	0.396409881595823	0.96826210200241	0.383828665208498	0.422135994087214	0.582623719610021	0.245946443056366	0.176990542322262	0.060706862958961	0.118848702640611	0.00976979629859222	0.112945621949043	0.515127261085321	0.206098927485193	0.533336001280615	0.561309428525692	-0.0488243158208157	-0.199282921717615	0.357640136543299	0.343895975565936	0.319214876033058	0.293702838663313	0.00699540262130104	-0.794760386626708	0.365589922634639	0.126745620959831	-0.00154189314857352	-1.10308030651111	0.289724008165008	0.00279266812078247	0.314622645421105	0.473857308206388	7.29459359145695	0.741421274758179	0.282765053657075	0.561297591352578	9.83265338597164	0.729226000709883	1	0.365589922634639	TRUE	0.581841278274821	GCA
322803	LGMA-(LAMN+MHNA+GCA)/3	LGMA	NK.cells	Tregs	VCAN	ITGB1	1.81	-0.454	0.678	0.000398	0.219	0.163	1	0.0174252238968392	up	0.652743324694685	VCAN_ITGB1	VCAN_ITGB1_NK.cells_Tregs	0.0825758763936481	0.42147747026229	0.0348038714870863	0.0787227323719897	0.361115041606549	0.0284279627758923	0.260586388381787	0.204322685818432	0.232454537100109	6.15421163954662	3.40011692792631	0.889146790459421	0.985993276772851	0.966463902673283	0.988674563790619	-0.357666827600603	-0.787812395596042	0.279172655407833	0.78047520661157	0.173823212360762	0.0876077973409989	0.0174252238968392	0.652743324694685	0.630318930442993	0.228854797630708	0.00173838461625943	-0.306042845033457	0.434734792974255	0.0538214420195606	0.0550334510664927	0.0832405264691771	4.83368288852963	0.425487803529721	0.238467629279075	0.260156136420445	7.76805488181868	0.6470181466997	0.75	0.630318930442993	TRUE	0.581841051667609	LAMN
322804	LGMA-(LAMN+MHNA+GCA)/3	LGMA	NK.cells	Tregs	VCAN	ITGB1	1.81	-0.454	0.678	0.000398	0.219	0.163	1	0.00173838461625943	down	-0.306042845033457	VCAN_ITGB1	VCAN_ITGB1_NK.cells_Tregs	0.0825758763936481	0.42147747026229	0.0348038714870863	0.0787227323719897	0.361115041606549	0.0284279627758923	0.260586388381787	0.204322685818432	0.232454537100109	6.15421163954662	3.40011692792631	0.889146790459421	0.985993276772851	0.966463902673283	0.988674563790619	-0.357666827600603	-0.787812395596042	0.279172655407833	0.78047520661157	0.173823212360762	0.0876077973409989	0.0174252238968392	0.652743324694685	0.630318930442993	0.228854797630708	0.00173838461625943	-0.306042845033457	0.434734792974255	0.0538214420195606	0.0550334510664927	0.0832405264691771	4.83368288852963	0.425487803529721	0.238467629279075	0.260156136420445	7.76805488181868	0.6470181466997	0.75	0.630318930442993	TRUE	0.581841051667609	LAMN
322805	LGMA-(LAMN+MHNA+GCA)/3	LGMA	Epithelial	SPP1..macrophages	COL1A1	CD36	1.99	-0.186	0.902	0.0273	0.651	0.774	0.953	0.0577181127401412	up	0.431823301326302	COL1A1_CD36	COL1A1_CD36_Epithelial_SPP1..macrophages	0.62877455501536	0.172277792276905	0.10832389217794	0.296171741095866	0.135426242320132	0.0401094259780243	0.261235324397914	0.434443253362701	0.347839288880307	3.1120363323889	1.56383735295924	0.903273571314231	0.906875300144069	0.927765327357131	0.93702977429166	-0.020694181312982	-0.111259039317107	0.38445472511678	0.214471793029105	0.366915199425081	0.354900287459576	0.0577181127401412	0.431823301326302	0.589915622227692	0.623326917218248	0.00681723138140044	-0.373228638215633	0.422511196131872	0.1328291791153	0.168115114698157	0.271442130527468	7.86347402338274	0.471366172486664	0.416631016205941	0.335392431335198	5.76868772515296	0.724010743726288	0.25	0.589915622227692	TRUE	0.581840312278503	MHNA
322806	LGMA-(LAMN+MHNA+GCA)/3	LGMA	Epithelial	SPP1..macrophages	COL1A1	CD36	1.99	-0.186	0.902	0.0273	0.651	0.774	0.953	0.00681723138140044	down	-0.373228638215633	COL1A1_CD36	COL1A1_CD36_Epithelial_SPP1..macrophages	0.62877455501536	0.172277792276905	0.10832389217794	0.296171741095866	0.135426242320132	0.0401094259780243	0.261235324397914	0.434443253362701	0.347839288880307	3.1120363323889	1.56383735295924	0.903273571314231	0.906875300144069	0.927765327357131	0.93702977429166	-0.020694181312982	-0.111259039317107	0.38445472511678	0.214471793029105	0.366915199425081	0.354900287459576	0.0577181127401412	0.431823301326302	0.589915622227692	0.623326917218248	0.00681723138140044	-0.373228638215633	0.422511196131872	0.1328291791153	0.168115114698157	0.271442130527468	7.86347402338274	0.471366172486664	0.416631016205941	0.335392431335198	5.76868772515296	0.724010743726288	0.25	0.589915622227692	TRUE	0.581840312278503	MHNA
322807	MHNA-(LGMA+LAMN+GCA)/3	MHNA	CD8..T.cells	Epithelial	CD99	CD99	-0.235	1.06	0.4125	0.352	0.975	0.31	1	0.00681420834389832	up	0.376331365959069	CD99_CD99	CD99_CD99_CD8..T.cells_Epithelial	0.818735324422984	0.179159523609428	0.146684230685832	0.7709343125255	0.161330731558004	0.124375396622906	0.223068359731449	0.197703809143393	0.210386084437421	-0.106562474082639	-0.453457336521869	0.370157675684329	0.557627661277413	0.278053465663518	0.188590523451257	0.539156604535671	0.508638306165727	0.827771289974847	0.637913223140496	0.810725835429393	0.791636722960834	0.00681420834389832	0.376331365959069	0.579766891777998	0.124971707678454	0.00010553012026477	-0.304984464975936	0.43492735170604	0.0284203727018962	0.702735924434589	0.925770531391112	8.53607867228427	0.778147546595706	0.0750972287298943	0.06637923600652	6.10800132690122	0.253126702519719	1	0.579766891777998	TRUE	0.58183986307801	LAMN
322808	MHNA-(LGMA+LAMN+GCA)/3	MHNA	CD8..T.cells	Epithelial	CD99	CD99	-0.235	1.06	0.4125	0.352	0.975	0.31	1	0.00010553012026477	down	-0.304984464975936	CD99_CD99	CD99_CD99_CD8..T.cells_Epithelial	0.818735324422984	0.179159523609428	0.146684230685832	0.7709343125255	0.161330731558004	0.124375396622906	0.223068359731449	0.197703809143393	0.210386084437421	-0.106562474082639	-0.453457336521869	0.370157675684329	0.557627661277413	0.278053465663518	0.188590523451257	0.539156604535671	0.508638306165727	0.827771289974847	0.637913223140496	0.810725835429393	0.791636722960834	0.00681420834389832	0.376331365959069	0.579766891777998	0.124971707678454	0.00010553012026477	-0.304984464975936	0.43492735170604	0.0284203727018962	0.702735924434589	0.925770531391112	8.53607867228427	0.778147546595706	0.0750972287298943	0.06637923600652	6.10800132690122	0.253126702519719	1	0.579766891777998	TRUE	0.58183986307801	LAMN
322809	MHNA-(LGMA+LAMN+GCA)/3	MHNA	CD4..T.cells	Fibroblasts	PZP	MMP9	0.0649	4.14	2.10245	0.911	1	2.08e-06	0.00489	-0.000845582063857125	up	0.0282373255269325	PZP_MMP9	PZP_MMP9_CD4..T.cells_Fibroblasts	0.0353311851679363	0.0464652689921255	0.00164167302263875	0.045028010365397	0.0302292355261755	0.00136116233061066	0.415346021722053	0.310731215249496	0.363038618485774	0.00262725733445241	0.0404816230270017	0.504802305106451	0.0921642388346406	0.505442612453978	0.507563630542661	23.5232177932542	5.68193666503724	0.988254581386992	0.999416097736256	0.998697448796263	0.999461013295005	-0.000845582063857125	0.0282373255269325	0.51610516212103	0.0499814589153426	0.00811566110001399	0.0298683718255608	0.495849547972908	0.153027857789683	0.105183608203522	0.156402850113078	3.22205029333424	0.439803568527207	0.188838897309395	0.254213983450547	4.399986301315	0.577502654218368	0.333333333333333	0.51610516212103	TRUE	0.581839784854332	MHNA
322810	MHNA-(LGMA+LAMN+GCA)/3	MHNA	CD4..T.cells	Fibroblasts	PZP	MMP9	0.0649	4.14	2.10245	0.911	1	2.08e-06	0.00489	0.00811566110001399	down	0.0298683718255608	PZP_MMP9	PZP_MMP9_CD4..T.cells_Fibroblasts	0.0353311851679363	0.0464652689921255	0.00164167302263875	0.045028010365397	0.0302292355261755	0.00136116233061066	0.415346021722053	0.310731215249496	0.363038618485774	0.00262725733445241	0.0404816230270017	0.504802305106451	0.0921642388346406	0.505442612453978	0.507563630542661	23.5232177932542	5.68193666503724	0.988254581386992	0.999416097736256	0.998697448796263	0.999461013295005	-0.000845582063857125	0.0282373255269325	0.51610516212103	0.0499814589153426	0.00811566110001399	0.0298683718255608	0.495849547972908	0.153027857789683	0.105183608203522	0.156402850113078	3.22205029333424	0.439803568527207	0.188838897309395	0.254213983450547	4.399986301315	0.577502654218368	0.333333333333333	0.51610516212103	TRUE	0.581839784854332	MHNA
322811	LGMA-(LAMN+MHNA+GCA)/3	LGMA	CD8..T.cells	Epithelial	IL15	IL2RG	0.241	0.538	0.3895	0.398	0.971	0.531	1	0.00259347712848357	up	-0.658629658294864	IL15_IL2RG	IL15_IL2RG_CD8..T.cells_Epithelial	0.0348480535212697	0.151567803403721	0.00528184292511416	0.0442714187305939	0.161840281097827	0.00716489885195893	0.272401410357726	0.261235324397914	0.26681836737782	0.0964281796302412	0.400116927926312	0.580258524091564	0.516347846966544	0.637746118136706	0.724787898191132	0.14789914765817	0.274905478918531	0.706634028027309	0.431930470715056	0.69102587136184	0.683233021918793	0.00259347712848357	-0.658629658294864	0.390486406396066	0.0836502527877671	0.000947431069345736	-0.0840910692631898	0.475116083377573	0.0415171822575977	0.119054374874998	0.154085052313848	3.65169089382562	0.560823247660376	0.225572741332333	0.239049791312275	5.66331467965358	0.69172095526285	0.25	0.475116083377573	TRUE	0.581839458620945	MHNA
322812	LGMA-(LAMN+MHNA+GCA)/3	LGMA	CD8..T.cells	Epithelial	IL15	IL2RG	0.241	0.538	0.3895	0.398	0.971	0.531	1	0.000947431069345736	down	-0.0840910692631898	IL15_IL2RG	IL15_IL2RG_CD8..T.cells_Epithelial	0.0348480535212697	0.151567803403721	0.00528184292511416	0.0442714187305939	0.161840281097827	0.00716489885195893	0.272401410357726	0.261235324397914	0.26681836737782	0.0964281796302412	0.400116927926312	0.580258524091564	0.516347846966544	0.637746118136706	0.724787898191132	0.14789914765817	0.274905478918531	0.706634028027309	0.431930470715056	0.69102587136184	0.683233021918793	0.00259347712848357	-0.658629658294864	0.390486406396066	0.0836502527877671	0.000947431069345736	-0.0840910692631898	0.475116083377573	0.0415171822575977	0.119054374874998	0.154085052313848	3.65169089382562	0.560823247660376	0.225572741332333	0.239049791312275	5.66331467965358	0.69172095526285	0.25	0.475116083377573	TRUE	0.581839458620945	MHNA
322813	LGMA-(LAMN+MHNA+GCA)/3	LGMA	Macrophages	iCAFs	DKK3	KREMEN1	1.13	0.205	0.6675	0.551	1	0.697	1	0.00492502396262356	up	-0.36704795821109	DKK3_KREMEN1	DKK3_KREMEN1_Macrophages_iCAFs	0.0238211858698089	0.140152740566752	0.00333860448320369	0.0282860039022011	0.191082607080313	0.0054049633695165	1.001	0.262803994133876	0.631901997066938	0.292498693297483	0.258848401148215	0.811549543781015	0.387526012485993	0.727629262045782	0.655954858331999	0.0321372804899081	0.156767221901991	0.576199245418613	0.285213798059648	0.585833632770392	0.605169780812073	0.00492502396262356	-0.36704795821109	0.443812787222948	0.106476370447328	0.00352247553526172	-1.81333386667316	0.160502445628017	0.0815751807720065	0.109283882175881	0.0999961456332332	2.64729886153132	0.391920099581619	0.901632450331221	0.911808467635002	5.63523807567408	0.914940524541368	0.25	0.443812787222948	TRUE	0.581838204639597	LAMN
322814	LGMA-(LAMN+MHNA+GCA)/3	LGMA	Macrophages	iCAFs	DKK3	KREMEN1	1.13	0.205	0.6675	0.551	1	0.697	1	0.00352247553526172	down	-1.81333386667316	DKK3_KREMEN1	DKK3_KREMEN1_Macrophages_iCAFs	0.0238211858698089	0.140152740566752	0.00333860448320369	0.0282860039022011	0.191082607080313	0.0054049633695165	1.001	0.262803994133876	0.631901997066938	0.292498693297483	0.258848401148215	0.811549543781015	0.387526012485993	0.727629262045782	0.655954858331999	0.0321372804899081	0.156767221901991	0.576199245418613	0.285213798059648	0.585833632770392	0.605169780812073	0.00492502396262356	-0.36704795821109	0.443812787222948	0.106476370447328	0.00352247553526172	-1.81333386667316	0.160502445628017	0.0815751807720065	0.109283882175881	0.0999961456332332	2.64729886153132	0.391920099581619	0.901632450331221	0.911808467635002	5.63523807567408	0.914940524541368	0.25	0.443812787222948	TRUE	0.581838204639597	LAMN
322815	LAMN-(LGMA+MHNA+GCA)/3	LAMN	Macrophages	NK.cells	DUSP18	ITGA1	0.458	-0.598	-0.07	0.657	1	0.108	1	0.00871577741783565	up	-0.406997088252289	DUSP18_ITGA1	DUSP18_ITGA1_Macrophages_NK.cells	0.0625302637636901	0.141291902823882	0.00883501995125101	0.0663759689922481	0.138879907310107	0.00921828842126195	0.202118009648158	0.439766549598653	0.320942279623405	0.0835550607416204	0.182434630440219	0.659496558348007	0.302285096846486	0.629121978549704	0.610332959820714	-0.578012594218804	-0.96657624451305	0.238860941430111	0.841717570966583	0.135644987423644	0.0605686309737693	0.00871577741783565	-0.406997088252289	0.436506627331338	0.143588292506991	0.00478613517026251	0.392551753673788	0.561835156405389	0.101232967832229	0.682745139532009	0.625132245748004	3.7820281484549	0.813802345523577	0.387019763081979	0.354750707299329	6.03084099545581	0.789840047815671	0.5	0.561835156405389	TRUE	0.581837653641989	MHNA
322816	LAMN-(LGMA+MHNA+GCA)/3	LAMN	Macrophages	NK.cells	DUSP18	ITGA1	0.458	-0.598	-0.07	0.657	1	0.108	1	0.00478613517026251	down	0.392551753673788	DUSP18_ITGA1	DUSP18_ITGA1_Macrophages_NK.cells	0.0625302637636901	0.141291902823882	0.00883501995125101	0.0663759689922481	0.138879907310107	0.00921828842126195	0.202118009648158	0.439766549598653	0.320942279623405	0.0835550607416204	0.182434630440219	0.659496558348007	0.302285096846486	0.629121978549704	0.610332959820714	-0.578012594218804	-0.96657624451305	0.238860941430111	0.841717570966583	0.135644987423644	0.0605686309737693	0.00871577741783565	-0.406997088252289	0.436506627331338	0.143588292506991	0.00478613517026251	0.392551753673788	0.561835156405389	0.101232967832229	0.682745139532009	0.625132245748004	3.7820281484549	0.813802345523577	0.387019763081979	0.354750707299329	6.03084099545581	0.789840047815671	0.5	0.561835156405389	TRUE	0.581837653641989	MHNA
322817	LAMN-(LGMA+MHNA+GCA)/3	LAMN	B.cells	Epithelial	COL11A1	ITGB1	2.86	1.11	1.985	0.363	1	0.286	1	-0.00089028861880068	up	-0.570351327147787	COL11A1_ITGB1	COL11A1_ITGB1_B.cells_Epithelial	0.00731562687470046	1.12392621909175	0.00822222485356805	0.00454545454545455	0.805405405405405	0.00366093366093366	0.176990542322262	0.224577196182587	0.200783869252424	1.25866705239672	0.440093374963888	0.948935489034737	0.547782935809188	0.858452056987354	0.740995677925404	0.603433703226762	0.543633966870957	0.836305246137262	0.662684153790873	0.821056413941789	0.804347826086957	-0.00089028861880068	-0.570351327147787	0.406631328742558	0.0495437764856557	0.00316432936377784	-0.963454705260286	0.315127102743911	0.076003774532177	0.0154537916791537	0.0174063256340002	1.63776417555475	0.2179784133018	0.959530133921899	0.935251353046013	9.22663196610784	0.910203265018999	0	0.406631328742558	TRUE	0.581837295755552	LGMA
322818	LAMN-(LGMA+MHNA+GCA)/3	LAMN	B.cells	Epithelial	COL11A1	ITGB1	2.86	1.11	1.985	0.363	1	0.286	1	0.00316432936377784	down	-0.963454705260286	COL11A1_ITGB1	COL11A1_ITGB1_B.cells_Epithelial	0.00731562687470046	1.12392621909175	0.00822222485356805	0.00454545454545455	0.805405405405405	0.00366093366093366	0.176990542322262	0.224577196182587	0.200783869252424	1.25866705239672	0.440093374963888	0.948935489034737	0.547782935809188	0.858452056987354	0.740995677925404	0.603433703226762	0.543633966870957	0.836305246137262	0.662684153790873	0.821056413941789	0.804347826086957	-0.00089028861880068	-0.570351327147787	0.406631328742558	0.0495437764856557	0.00316432936377784	-0.963454705260286	0.315127102743911	0.076003774532177	0.0154537916791537	0.0174063256340002	1.63776417555475	0.2179784133018	0.959530133921899	0.935251353046013	9.22663196610784	0.910203265018999	0	0.406631328742558	TRUE	0.581837295755552	LGMA
322819	LAMN-(LGMA+MHNA+GCA)/3	LAMN	CD8..T.cells	Epithelial	HSPG2	ITGA2	0.263	1.9	1.0815	0.775	1	0.0629	1	0.000342505818197343	up	-0.0484928277775312	HSPG2_ITGA2	HSPG2_ITGA2_CD8..T.cells_Epithelial	0.00937591915571623	0.834285192839064	0.00782219052087019	0.0128823602407396	0.705984555984556	0.00909474737459164	0.523461688274655	0.224577196182587	0.374019442228621	0.0291136522408404	0.11069829749369	0.588882663678566	0.202897390747559	0.569593404834321	0.559668640947655	2.28256377365399	1.20134935455473	0.917108336327704	0.895279374775422	0.933435141933166	0.932289795185052	0.000342505818197343	-0.0484928277775312	0.502072246561366	0.061612978981152	0.00573978625507721	0.0243217653579422	0.494840413778128	0.116068188833037	0.00744478278070008	0.016971287567858	2.0113081535313	0.198045258650486	1.001	1.001	8.82832367887158	1.001	0	0.502072246561366	TRUE	0.581834949687516	LGMA
322820	LAMN-(LGMA+MHNA+GCA)/3	LAMN	CD8..T.cells	Epithelial	HSPG2	ITGA2	0.263	1.9	1.0815	0.775	1	0.0629	1	0.00573978625507721	down	0.0243217653579422	HSPG2_ITGA2	HSPG2_ITGA2_CD8..T.cells_Epithelial	0.00937591915571623	0.834285192839064	0.00782219052087019	0.0128823602407396	0.705984555984556	0.00909474737459164	0.523461688274655	0.224577196182587	0.374019442228621	0.0291136522408404	0.11069829749369	0.588882663678566	0.202897390747559	0.569593404834321	0.559668640947655	2.28256377365399	1.20134935455473	0.917108336327704	0.895279374775422	0.933435141933166	0.932289795185052	0.000342505818197343	-0.0484928277775312	0.502072246561366	0.061612978981152	0.00573978625507721	0.0243217653579422	0.494840413778128	0.116068188833037	0.00744478278070008	0.016971287567858	2.0113081535313	0.198045258650486	1.001	1.001	8.82832367887158	1.001	0	0.502072246561366	TRUE	0.581834949687516	LGMA
322821	GCA-(LGMA+LAMN+MHNA)/3	GCA	CD4..T.cells	Epithelial	PTPRC	MRC1	-0.471	3.25	1.3895	0.128	1	0.00429	0.152	0.0054493734699971	up	0.190462522118818	PTPRC_MRC1	PTPRC_MRC1_CD4..T.cells_Epithelial	1.62854364266021	0.028536486408848	0.0464729135249889	0.948597250988514	0.0390557939914163	0.0370482188154312	0.3059809126524	0.635265500900704	0.470623206776552	-0.420504104295854	-0.892790030352132	0.291259804706259	0.76876900912438	0.180206499119577	0.0908436049303666	7.69451380039965	2.36754270781528	0.973432446999641	0.982303269852677	0.986884656845131	0.986929572403881	0.0054493734699971	0.190462522118818	0.545773974020711	0.111609813779791	0.00814181135120102	0.361986213426202	0.556274146799637	0.153434657259388	0.746271221482026	0.965266589675862	10.1322750102779	0.903358659104143	0.0217526140340765	0.0469052224276774	3.20211926445692	0.319221461438259	0.5	0.556274146799637	TRUE	0.581833996702202	GCA
322822	GCA-(LGMA+LAMN+MHNA)/3	GCA	CD4..T.cells	Epithelial	PTPRC	MRC1	-0.471	3.25	1.3895	0.128	1	0.00429	0.152	0.00814181135120102	down	0.361986213426202	PTPRC_MRC1	PTPRC_MRC1_CD4..T.cells_Epithelial	1.62854364266021	0.028536486408848	0.0464729135249889	0.948597250988514	0.0390557939914163	0.0370482188154312	0.3059809126524	0.635265500900704	0.470623206776552	-0.420504104295854	-0.892790030352132	0.291259804706259	0.76876900912438	0.180206499119577	0.0908436049303666	7.69451380039965	2.36754270781528	0.973432446999641	0.982303269852677	0.986884656845131	0.986929572403881	0.0054493734699971	0.190462522118818	0.545773974020711	0.111609813779791	0.00814181135120102	0.361986213426202	0.556274146799637	0.153434657259388	0.746271221482026	0.965266589675862	10.1322750102779	0.903358659104143	0.0217526140340765	0.0469052224276774	3.20211926445692	0.319221461438259	0.5	0.556274146799637	TRUE	0.581833996702202	GCA
322823	GCA-(LGMA+LAMN+MHNA)/3	GCA	NK.cells	Fibroblasts	ARMH4	TNFRSF11B	-0.0625	0.632	0.28475	0.865	1	0.654	1	-0.000336202318531185	up	-0.818458575968392	ARMH4_TNFRSF11B	ARMH4_TNFRSF11B_NK.cells_Fibroblasts	0.108878320073615	0.0262659721507331	0.00285979492287218	0.100107151361219	0.0286420141071304	0.00286727044151268	0.397778729953697	0.570070300444639	0.483924515199168	-0.00393649328344911	-0.0629838925351858	0.446774451736834	0.130202497198655	0.417800544261245	0.394609412518009	0.116554863059063	0.184422251675733	0.736615163492634	0.325256018684872	0.669466403162055	0.626796622349982	-0.000336202318531185	-0.818458575968392	0.361255841759951	0.0549683465171504	0.0255095299484734	-0.807490419551741	0.343502812250564	0.423610980416872	0.540127803877099	0.363456927342345	5.86883106066272	0.913045253601906	0.191381986842886	0.167690783356591	3.08399413543417	0.573375375206418	0.5	0.361255841759951	TRUE	0.581831690112182	GCA
322824	GCA-(LGMA+LAMN+MHNA)/3	GCA	NK.cells	Fibroblasts	ARMH4	TNFRSF11B	-0.0625	0.632	0.28475	0.865	1	0.654	1	0.0255095299484734	down	-0.807490419551741	ARMH4_TNFRSF11B	ARMH4_TNFRSF11B_NK.cells_Fibroblasts	0.108878320073615	0.0262659721507331	0.00285979492287218	0.100107151361219	0.0286420141071304	0.00286727044151268	0.397778729953697	0.570070300444639	0.483924515199168	-0.00393649328344911	-0.0629838925351858	0.446774451736834	0.130202497198655	0.417800544261245	0.394609412518009	0.116554863059063	0.184422251675733	0.736615163492634	0.325256018684872	0.669466403162055	0.626796622349982	-0.000336202318531185	-0.818458575968392	0.361255841759951	0.0549683465171504	0.0255095299484734	-0.807490419551741	0.343502812250564	0.423610980416872	0.540127803877099	0.363456927342345	5.86883106066272	0.913045253601906	0.191381986842886	0.167690783356591	3.08399413543417	0.573375375206418	0.5	0.361255841759951	TRUE	0.581831690112182	GCA
322825	GCA-(LGMA+LAMN+MHNA)/3	GCA	Fibroblasts	CD4..T.cells	COL12A1	ITGA1	0.622	-0.311	0.1555	0.233	1	0.357	1	0.000148363389891947	up	-0.176651237917155	COL12A1_ITGA1	COL12A1_ITGA1_Fibroblasts_CD4..T.cells	0.46298312214676	0.0531334750211303	0.0245999021557898	0.4323538654934	0.0572726416870646	0.0247620480204208	0.570070300444639	0.3059809126524	0.438025606548519	0.393504617121816	0.632644078973981	0.708319993596927	0.661937730110453	0.754922362734112	0.802545221706419	-0.139120184789108	-0.447331783887807	0.330803090190442	0.592862917714696	0.249595759971254	0.174968559108875	0.000148363389891947	-0.176651237917155	0.478633792833612	0.0597123017799383	0.0156666289719807	0.339154480642468	0.552120204670761	0.270492493372197	0.480660909131823	0.626874758083284	7.99790043573742	0.815909874472914	0.146164521316873	0.146883143919881	4.37858789695877	0.573723686232922	0.5	0.552120204670761	TRUE	0.581831308668714	LAMN
322826	GCA-(LGMA+LAMN+MHNA)/3	GCA	Fibroblasts	CD4..T.cells	COL12A1	ITGA1	0.622	-0.311	0.1555	0.233	1	0.357	1	0.0156666289719807	down	0.339154480642468	COL12A1_ITGA1	COL12A1_ITGA1_Fibroblasts_CD4..T.cells	0.46298312214676	0.0531334750211303	0.0245999021557898	0.4323538654934	0.0572726416870646	0.0247620480204208	0.570070300444639	0.3059809126524	0.438025606548519	0.393504617121816	0.632644078973981	0.708319993596927	0.661937730110453	0.754922362734112	0.802545221706419	-0.139120184789108	-0.447331783887807	0.330803090190442	0.592862917714696	0.249595759971254	0.174968559108875	0.000148363389891947	-0.176651237917155	0.478633792833612	0.0597123017799383	0.0156666289719807	0.339154480642468	0.552120204670761	0.270492493372197	0.480660909131823	0.626874758083284	7.99790043573742	0.815909874472914	0.146164521316873	0.146883143919881	4.37858789695877	0.573723686232922	0.5	0.552120204670761	TRUE	0.581831308668714	LAMN
322827	LGMA-(LAMN+MHNA+GCA)/3	LGMA	Tregs	CD8..T.cells	ANGPTL4	ITGAV	1.33	0.294	0.812	0.35	1	0.338	0.969	0.0198487376754379	up	-1.01707045868062	ANGPTL4_ITGAV	ANGPTL4_ITGAV_Tregs_CD8..T.cells	0.0258528558963339	0.157799048004854	0.00407955604864817	0.0249577761694964	0.174626247529671	0.0043582827991646	0.204322685818432	0.272401410357726	0.238362048088079	0.606389501014133	0.455931955649724	0.838142308307988	0.559108372018569	0.793821034096366	0.746818472866976	0.138498490118369	0.471083299722345	0.614826625943227	0.610312612288897	0.684468199784405	0.777420948616601	0.0198487376754379	-1.01707045868062	0.324932393164879	0.252581282490389	0.00659079074832689	1.43362959656476	0.75124597125624	0.129306615267053	0.0603972527321808	0.0774562476530597	2.84470481972338	0.347539956984226	0.172891124187898	0.210868052652355	5.92796094186068	0.487680709890172	0.25	0.75124597125624	TRUE	0.581831057454188	LGMA
322828	LGMA-(LAMN+MHNA+GCA)/3	LGMA	Tregs	CD8..T.cells	ANGPTL4	ITGAV	1.33	0.294	0.812	0.35	1	0.338	0.969	0.00659079074832689	down	1.43362959656476	ANGPTL4_ITGAV	ANGPTL4_ITGAV_Tregs_CD8..T.cells	0.0258528558963339	0.157799048004854	0.00407955604864817	0.0249577761694964	0.174626247529671	0.0043582827991646	0.204322685818432	0.272401410357726	0.238362048088079	0.606389501014133	0.455931955649724	0.838142308307988	0.559108372018569	0.793821034096366	0.746818472866976	0.138498490118369	0.471083299722345	0.614826625943227	0.610312612288897	0.684468199784405	0.777420948616601	0.0198487376754379	-1.01707045868062	0.324932393164879	0.252581282490389	0.00659079074832689	1.43362959656476	0.75124597125624	0.129306615267053	0.0603972527321808	0.0774562476530597	2.84470481972338	0.347539956984226	0.172891124187898	0.210868052652355	5.92796094186068	0.487680709890172	0.25	0.75124597125624	TRUE	0.581831057454188	LGMA
322829	MHNA-(LGMA+LAMN+GCA)/3	MHNA	iCAFs	B.cells	CXCL2	ACKR1	3.48	1.81	2.645	5.28e-06	0.00207	0.514	1	0.00629650056535568	up	-0.562149121107208	CXCL2_ACKR1	CXCL2_ACKR1_iCAFs_B.cells	0.321082810925034	0.00894638478753992	0.00287253037520028	NA	0.00751860088405678	NA	0.001	0.714769094866929	0.357884547433465	18.3652339495823	5.27736607746619	0.969225228109493	0.997398751400672	0.994757483592124	0.997919001120538	0.523156754618551	0.289036881004724	0.910236255839023	0.448055156306144	0.807851239669422	0.691722062522458	0.00629650056535568	-0.562149121107208	0.408131402179316	0.119903287652208	0.0179066650873408	1.30469861808187	0.727788626677522	0.305339023041501	0.469305772371543	NA	5.03457934050792	0.552386137251828	0.00899443531186012	0.0138434793727654	1.36300997480756	0.135339827208746	0	0.727788626677522	TRUE	0.5818301572607	MHNA
322830	MHNA-(LGMA+LAMN+GCA)/3	MHNA	iCAFs	B.cells	CXCL2	ACKR1	3.48	1.81	2.645	5.28e-06	0.00207	0.514	1	0.0179066650873408	down	1.30469861808187	CXCL2_ACKR1	CXCL2_ACKR1_iCAFs_B.cells	0.321082810925034	0.00894638478753992	0.00287253037520028	NA	0.00751860088405678	NA	0.001	0.714769094866929	0.357884547433465	18.3652339495823	5.27736607746619	0.969225228109493	0.997398751400672	0.994757483592124	0.997919001120538	0.523156754618551	0.289036881004724	0.910236255839023	0.448055156306144	0.807851239669422	0.691722062522458	0.00629650056535568	-0.562149121107208	0.408131402179316	0.119903287652208	0.0179066650873408	1.30469861808187	0.727788626677522	0.305339023041501	0.469305772371543	NA	5.03457934050792	0.552386137251828	0.00899443531186012	0.0138434793727654	1.36300997480756	0.135339827208746	0	0.727788626677522	TRUE	0.5818301572607	MHNA
322831	GCA-(LGMA+LAMN+MHNA)/3	GCA	NK.cells	iCAFs	CCN2	LRP6	-0.431	0.897	0.233	0.527	1	0.0788	0.617	-0.00132296389530277	up	-0.248526518180826	CCN2_LRP6	CCN2_LRP6_NK.cells_iCAFs	0.0203298893650801	0.285689036448449	0.0058080265038133	0.0194658306214779	0.351851851851852	0.00684908855200148	0.397778729953697	0.154589017934036	0.276183873943866	-0.119899624843392	-0.278189384787453	0.301964943172723	0.407555626700816	0.268608932287498	0.258924283656155	0.989815982911869	1.10347378251044	0.798666007905138	0.876796622349982	0.868577075098814	0.921757096658282	-0.00132296389530277	-0.248526518180826	0.46548876841583	0.0453078346528755	0.0547134314232946	1.16897922960812	0.703096217615691	0.877913753583622	0.0247351072879567	0.0310609672518275	3.37634020938899	0.355306034286763	1.001	1.001	6.83217356582753	1.001	0	0.703096217615691	TRUE	0.581828803199746	LAMN
322832	GCA-(LGMA+LAMN+MHNA)/3	GCA	NK.cells	iCAFs	CCN2	LRP6	-0.431	0.897	0.233	0.527	1	0.0788	0.617	0.0547134314232946	down	1.16897922960812	CCN2_LRP6	CCN2_LRP6_NK.cells_iCAFs	0.0203298893650801	0.285689036448449	0.0058080265038133	0.0194658306214779	0.351851851851852	0.00684908855200148	0.397778729953697	0.154589017934036	0.276183873943866	-0.119899624843392	-0.278189384787453	0.301964943172723	0.407555626700816	0.268608932287498	0.258924283656155	0.989815982911869	1.10347378251044	0.798666007905138	0.876796622349982	0.868577075098814	0.921757096658282	-0.00132296389530277	-0.248526518180826	0.46548876841583	0.0453078346528755	0.0547134314232946	1.16897922960812	0.703096217615691	0.877913753583622	0.0247351072879567	0.0310609672518275	3.37634020938899	0.355306034286763	1.001	1.001	6.83217356582753	1.001	0	0.703096217615691	TRUE	0.581828803199746	LAMN
322833	LAMN-(LGMA+MHNA+GCA)/3	LAMN	Tregs	Fibroblasts	GRN	EGFR	1.05	0.303	0.6765	0.278	1	0.564	1	0.0144130420120447	up	-0.142389237610006	GRN_EGFR	GRN_EGFR_Tregs_Fibroblasts	0.0528298837650566	0.340764757230039	0.0180025625156907	0.0608333333333333	0.351988419097564	0.0214126288284351	0.223854363600918	0.20634857114243	0.215101467371674	0.58375296428602	0.555955204081924	0.799043540899632	0.621478309588603	0.79037938210341	0.780354570193693	0.0753624314930473	0.248720896016658	0.619385555156306	0.403117139777219	0.638205174272368	0.667624865253324	0.0144130420120447	-0.142389237610006	0.484899853000436	0.199365182793236	0.000278831634140615	-0.451589409523301	0.408254454768027	0.0311162918898059	0.0268565954174323	0.0485450996295718	4.29270901705519	0.198788815452141	0.439256977796915	0.519974079759876	7.5115117197606	0.833161099571777	0.5	0.484899853000436	TRUE	0.58182800614106	LAMN
322834	LAMN-(LGMA+MHNA+GCA)/3	LAMN	Tregs	Fibroblasts	GRN	EGFR	1.05	0.303	0.6765	0.278	1	0.564	1	0.000278831634140615	down	-0.451589409523301	GRN_EGFR	GRN_EGFR_Tregs_Fibroblasts	0.0528298837650566	0.340764757230039	0.0180025625156907	0.0608333333333333	0.351988419097564	0.0214126288284351	0.223854363600918	0.20634857114243	0.215101467371674	0.58375296428602	0.555955204081924	0.799043540899632	0.621478309588603	0.79037938210341	0.780354570193693	0.0753624314930473	0.248720896016658	0.619385555156306	0.403117139777219	0.638205174272368	0.667624865253324	0.0144130420120447	-0.142389237610006	0.484899853000436	0.199365182793236	0.000278831634140615	-0.451589409523301	0.408254454768027	0.0311162918898059	0.0268565954174323	0.0485450996295718	4.29270901705519	0.198788815452141	0.439256977796915	0.519974079759876	7.5115117197606	0.833161099571777	0.5	0.484899853000436	TRUE	0.58182800614106	LAMN
322835	LGMA-(LAMN+MHNA+GCA)/3	LGMA	SPP1..macrophages	C1Qhi.monocytes	CD2	CD53	1.13	0.0409	0.58545	0.619	0.921	0.906	0.999	0.0437580266530834	up	-0.010821885049526	CD2_CD53	CD2_CD53_SPP1..macrophages_C1Qhi.monocytes	0.0273518254344691	0.793708266354764	0.0217093699472306	0.0306455731463856	0.826927682688886	0.0253416727866134	0.434443253362701	0.475378729342036	0.454910991352368	0.235389566607267	0.208309350979882	0.811549543781015	0.332319513366416	0.708219945573875	0.626800864414919	0.00175345671501834	0.0428718023231869	0.492903341717571	0.0973769313690262	0.499595759971254	0.511363636363636	0.0437580266530834	-0.010821885049526	0.508961756559572	0.486656032938834	0.00848415920105908	-0.45029911731046	0.408489206954041	0.158760301085172	0.0243487218811032	0.0367976662458529	3.21588550713348	0.343768113573454	0.893639027536544	0.973021437953678	8.69003404115506	1.001	0.25	0.508961756559572	TRUE	0.581825193322109	LAMN
322836	LGMA-(LAMN+MHNA+GCA)/3	LGMA	SPP1..macrophages	C1Qhi.monocytes	CD2	CD53	1.13	0.0409	0.58545	0.619	0.921	0.906	0.999	0.00848415920105908	down	-0.45029911731046	CD2_CD53	CD2_CD53_SPP1..macrophages_C1Qhi.monocytes	0.0273518254344691	0.793708266354764	0.0217093699472306	0.0306455731463856	0.826927682688886	0.0253416727866134	0.434443253362701	0.475378729342036	0.454910991352368	0.235389566607267	0.208309350979882	0.811549543781015	0.332319513366416	0.708219945573875	0.626800864414919	0.00175345671501834	0.0428718023231869	0.492903341717571	0.0973769313690262	0.499595759971254	0.511363636363636	0.0437580266530834	-0.010821885049526	0.508961756559572	0.486656032938834	0.00848415920105908	-0.45029911731046	0.408489206954041	0.158760301085172	0.0243487218811032	0.0367976662458529	3.21588550713348	0.343768113573454	0.893639027536544	0.973021437953678	8.69003404115506	1.001	0.25	0.508961756559572	TRUE	0.581825193322109	LAMN
322837	LAMN-(LGMA+MHNA+GCA)/3	LAMN	NK.cells	Epithelial	CCN2	FGFR2	1.84	0.0431	0.94155	0.0036	1	0.963	1	0.0009770827165952	up	0.220132125413645	CCN2_FGFR2	CCN2_FGFR2_NK.cells_Epithelial	0.0868004063207733	0.0381495562985475	0.00331139698767114	0.0981798830598443	0.0434362934362934	0.00426457021012837	0.439766549598653	0.224577196182587	0.33217187289062	4.49640339858819	2.44369749923271	0.892168240755563	0.965183287978229	0.950056026892909	0.973787417960621	0.000705707024932563	0.0163737128754655	0.494071146245059	0.0458363277039166	0.489624505928854	0.487086776859504	0.0009770827165952	0.220132125413645	0.551200146389649	0.0678255614327551	0.00194903533698989	-1.42956184477384	0.230324862732828	0.0570983742705453	0.102339309804634	0.15261861349979	5.21751289561696	0.548514820261738	0.168367399590878	0.148229623976453	2.56947628083551	0.426762963738896	0.5	0.551200146389649	TRUE	0.581824494781938	GCA
322838	LAMN-(LGMA+MHNA+GCA)/3	LAMN	NK.cells	Epithelial	CCN2	FGFR2	1.84	0.0431	0.94155	0.0036	1	0.963	1	0.00194903533698989	down	-1.42956184477384	CCN2_FGFR2	CCN2_FGFR2_NK.cells_Epithelial	0.0868004063207733	0.0381495562985475	0.00331139698767114	0.0981798830598443	0.0434362934362934	0.00426457021012837	0.439766549598653	0.224577196182587	0.33217187289062	4.49640339858819	2.44369749923271	0.892168240755563	0.965183287978229	0.950056026892909	0.973787417960621	0.000705707024932563	0.0163737128754655	0.494071146245059	0.0458363277039166	0.489624505928854	0.487086776859504	0.0009770827165952	0.220132125413645	0.551200146389649	0.0678255614327551	0.00194903533698989	-1.42956184477384	0.230324862732828	0.0570983742705453	0.102339309804634	0.15261861349979	5.21751289561696	0.548514820261738	0.168367399590878	0.148229623976453	2.56947628083551	0.426762963738896	0.5	0.551200146389649	TRUE	0.581824494781938	GCA
322839	LGMA-(LAMN+MHNA+GCA)/3	LGMA	Tregs	B.cells	COL4A2	CD93	2.3	6.71	4.505	0.0784	1	0.0043	0.11	0.105406001930292	up	0.689008473592097	COL4A2_CD93	COL4A2_CD93_Tregs_B.cells	0.042990267460673	0.026735797151387	0.00114937907031243	0.0467677409677215	0.028940785256743	0.00135349514828981	0.204322685818432	0.35586775780378	0.280095221811106	2.54307305582579	1.10568393731556	0.923223147110613	0.828837842164239	0.91263806627181	0.892088202337122	15.879426663061	2.36653154442041	0.99901185770751	0.982235896514553	0.997080488681279	0.986862199065756	0.105406001930292	0.689008473592097	0.63695133961096	1.001	0.00109750005392832	-0.0767100459062204	0.476458966292643	0.0438516907451354	0.0346730708586332	0.0658125543118603	2.89231626517054	0.28458521166183	0.036629567338127	0.0448945512054995	2.17287255988706	0.252904831032704	0.25	0.63695133961096	TRUE	0.581824379166544	LGMA
322840	LGMA-(LAMN+MHNA+GCA)/3	LGMA	Tregs	B.cells	COL4A2	CD93	2.3	6.71	4.505	0.0784	1	0.0043	0.11	0.00109750005392832	down	-0.0767100459062204	COL4A2_CD93	COL4A2_CD93_Tregs_B.cells	0.042990267460673	0.026735797151387	0.00114937907031243	0.0467677409677215	0.028940785256743	0.00135349514828981	0.204322685818432	0.35586775780378	0.280095221811106	2.54307305582579	1.10568393731556	0.923223147110613	0.828837842164239	0.91263806627181	0.892088202337122	15.879426663061	2.36653154442041	0.99901185770751	0.982235896514553	0.997080488681279	0.986862199065756	0.105406001930292	0.689008473592097	0.63695133961096	1.001	0.00109750005392832	-0.0767100459062204	0.476458966292643	0.0438516907451354	0.0346730708586332	0.0658125543118603	2.89231626517054	0.28458521166183	0.036629567338127	0.0448945512054995	2.17287255988706	0.252904831032704	0.25	0.63695133961096	TRUE	0.581824379166544	LGMA
322841	LGMA-(LAMN+MHNA+GCA)/3	LGMA	Fibroblasts	B.cells	CNTN4	PTPRG	-0.0899	2.28	1.09505	0.847	1	0.00479	0.116	0.0881785772348219	up	-0.34257138023509	CNTN4_PTPRG	CNTN4_PTPRG_Fibroblasts_B.cells	0.121873363057748	0.200917258960424	0.0244864620458513	0.121690101928217	0.149437036386737	0.0181850081897527	0.231631743788032	0.35586775780378	0.293749750795906	-0.00648328141126945	-0.0721165896692931	0.433067872578838	0.144649431727229	0.407555626700816	0.387005762766128	5.2888350294148	2.31966448658544	0.939880524613726	0.98100071864894	0.975610851598994	0.98598634567014	0.0881785772348219	-0.34257138023509	0.448289224935301	0.921538446293933	0.00187072922822145	0.46483147238682	0.574985527928625	0.0558802259899098	0.129275289353156	0.179615332319615	4.98149066256853	0.517810343728541	0.123447693997419	0.156966310532761	5.187195344806	0.484259348042032	0.5	0.574985527928625	TRUE	0.581822813184293	LAMN
322842	LGMA-(LAMN+MHNA+GCA)/3	LGMA	Fibroblasts	B.cells	CNTN4	PTPRG	-0.0899	2.28	1.09505	0.847	1	0.00479	0.116	0.00187072922822145	down	0.46483147238682	CNTN4_PTPRG	CNTN4_PTPRG_Fibroblasts_B.cells	0.121873363057748	0.200917258960424	0.0244864620458513	0.121690101928217	0.149437036386737	0.0181850081897527	0.231631743788032	0.35586775780378	0.293749750795906	-0.00648328141126945	-0.0721165896692931	0.433067872578838	0.144649431727229	0.407555626700816	0.387005762766128	5.2888350294148	2.31966448658544	0.939880524613726	0.98100071864894	0.975610851598994	0.98598634567014	0.0881785772348219	-0.34257138023509	0.448289224935301	0.921538446293933	0.00187072922822145	0.46483147238682	0.574985527928625	0.0558802259899098	0.129275289353156	0.179615332319615	4.98149066256853	0.517810343728541	0.123447693997419	0.156966310532761	5.187195344806	0.484259348042032	0.5	0.574985527928625	TRUE	0.581822813184293	LAMN
322843	MHNA-(LGMA+LAMN+GCA)/3	MHNA	B.cells	Macrophages	AREG	MMP9	-1.21	3.46	1.125	0.0191	0.85	0.0474	0.555	0.00240925577325023	up	3.08693761136748	AREG_MMP9	AREG_MMP9_B.cells_Macrophages	0.31385917355222	0.0508453070093815	0.0159582660369734	0.2884107664066	0.0338983050847458	0.00977663614937627	0.714769094866929	0.0345408446629282	0.374654969764929	-2.07994962563025	-1.71896663275227	0.154314070753962	0.921862493997119	0.071994557387546	0.0244517368336802	4.58180693780767	1.32422165832591	0.977879087315846	0.913200682716493	0.970445562342796	0.94304707150557	0.00240925577325023	3.08693761136748	1.001	0.0818467040584913	0.0261097326943082	-1.10959220733905	0.288539250991979	0.432947875767314	0.261477150387883	0.440916904884836	7.31373007437842	0.691482234729804	0.206545488257444	0.284947797995021	2.21356297541666	0.291029296278905	0.333333333333333	1.001	TRUE	0.581822578341801	MHNA
322844	MHNA-(LGMA+LAMN+GCA)/3	MHNA	B.cells	Macrophages	AREG	MMP9	-1.21	3.46	1.125	0.0191	0.85	0.0474	0.555	0.0261097326943082	down	-1.10959220733905	AREG_MMP9	AREG_MMP9_B.cells_Macrophages	0.31385917355222	0.0508453070093815	0.0159582660369734	0.2884107664066	0.0338983050847458	0.00977663614937627	0.714769094866929	0.0345408446629282	0.374654969764929	-2.07994962563025	-1.71896663275227	0.154314070753962	0.921862493997119	0.071994557387546	0.0244517368336802	4.58180693780767	1.32422165832591	0.977879087315846	0.913200682716493	0.970445562342796	0.94304707150557	0.00240925577325023	3.08693761136748	1.001	0.0818467040584913	0.0261097326943082	-1.10959220733905	0.288539250991979	0.432947875767314	0.261477150387883	0.440916904884836	7.31373007437842	0.691482234729804	0.206545488257444	0.284947797995021	2.21356297541666	0.291029296278905	0.333333333333333	1.001	TRUE	0.581822578341801	MHNA
322845	MHNA-(LGMA+LAMN+GCA)/3	MHNA	CD4..T.cells	CD4..T.cells	JAM3	JAM3	0.104	0.104	0.104	0.702	1	0.702	1	0.0145122325142651	up	0.42149247284718	JAM3_JAM3	JAM3_JAM3_CD4..T.cells_CD4..T.cells	0.0424311962143803	0.0424311962143803	0.00180040641218324	0.0542334027809808	0.0542334027809808	0.00294126197720409	0.415346021722053	0.415346021722053	0.415346021722053	0.0159809403385003	0.153662887870195	0.52349127581239	0.263546502321114	0.547582839763086	0.590723547302705	0.0159809403385003	0.153662887870195	0.525714157384118	0.280632411067194	0.55403341717571	0.602879087315846	0.0145122325142651	0.42149247284718	0.588026252306409	0.20033626947322	0.00360001548128589	-0.0671479517470594	0.478198667179311	0.0827814104444477	0.199726802639019	0.235020847616561	3.8466846412785	0.578627020989645	0.199726802639019	0.235020847616561	3.8466846412785	0.578627020989645	0.666666666666667	0.588026252306409	TRUE	0.581821393004829	GCA
322846	MHNA-(LGMA+LAMN+GCA)/3	MHNA	CD4..T.cells	CD4..T.cells	JAM3	JAM3	0.104	0.104	0.104	0.702	1	0.702	1	0.00360001548128589	down	-0.0671479517470594	JAM3_JAM3	JAM3_JAM3_CD4..T.cells_CD4..T.cells	0.0424311962143803	0.0424311962143803	0.00180040641218324	0.0542334027809808	0.0542334027809808	0.00294126197720409	0.415346021722053	0.415346021722053	0.415346021722053	0.0159809403385003	0.153662887870195	0.52349127581239	0.263546502321114	0.547582839763086	0.590723547302705	0.0159809403385003	0.153662887870195	0.525714157384118	0.280632411067194	0.55403341717571	0.602879087315846	0.0145122325142651	0.42149247284718	0.588026252306409	0.20033626947322	0.00360001548128589	-0.0671479517470594	0.478198667179311	0.0827814104444477	0.199726802639019	0.235020847616561	3.8466846412785	0.578627020989645	0.199726802639019	0.235020847616561	3.8466846412785	0.578627020989645	0.666666666666667	0.588026252306409	TRUE	0.581821393004829	GCA
322847	LGMA-(LAMN+MHNA+GCA)/3	LGMA	CD4..T.cells	Epithelial	IGF1	ITGAV	3.27	0.515	1.8925	0.000306	0.294	0.555	1	-0.00142317300799818	up	-1.48427102618904	IGF1_ITGAV	IGF1_ITGAV_CD4..T.cells_Epithelial	0.0246694431769527	0.271979423560599	0.00670958093482855	0.0308861175437117	0.281057769125184	0.00868078329377383	0.225262262027145	0.261235324397914	0.24324879321253	11.4916909354052	3.51427857351842	0.963582519609413	0.987073795421803	0.987233872258684	0.98963502481191	0.131689113691822	0.255707016877324	0.700390765361121	0.411179482572763	0.680785123966942	0.672161336687028	-0.00142317300799818	-1.48427102618904	0.239487677744359	0.0443267756565679	0.000484279383446084	-0.383174131898919	0.420701740599312	0.0343122854912366	0.0361336874407247	0.0555232181697885	3.1620735772139	0.364890615589496	0.315671773618028	0.362234182273693	6.79283971298545	0.626523880340561	0.25	0.420701740599312	TRUE	0.581818374502565	LGMA
322848	LGMA-(LAMN+MHNA+GCA)/3	LGMA	CD4..T.cells	Epithelial	IGF1	ITGAV	3.27	0.515	1.8925	0.000306	0.294	0.555	1	0.000484279383446084	down	-0.383174131898919	IGF1_ITGAV	IGF1_ITGAV_CD4..T.cells_Epithelial	0.0246694431769527	0.271979423560599	0.00670958093482855	0.0308861175437117	0.281057769125184	0.00868078329377383	0.225262262027145	0.261235324397914	0.24324879321253	11.4916909354052	3.51427857351842	0.963582519609413	0.987073795421803	0.987233872258684	0.98963502481191	0.131689113691822	0.255707016877324	0.700390765361121	0.411179482572763	0.680785123966942	0.672161336687028	-0.00142317300799818	-1.48427102618904	0.239487677744359	0.0443267756565679	0.000484279383446084	-0.383174131898919	0.420701740599312	0.0343122854912366	0.0361336874407247	0.0555232181697885	3.1620735772139	0.364890615589496	0.315671773618028	0.362234182273693	6.79283971298545	0.626523880340561	0.25	0.420701740599312	TRUE	0.581818374502565	LGMA
322849	MHNA-(LGMA+LAMN+GCA)/3	MHNA	B.cells	C1Qhi.monocytes	ICAM1	IL2RA	-0.075	0.687	0.306	0.923	1	0.399	0.66	0.00303946600196134	up	0.194372858649205	ICAM1_IL2RA	ICAM1_IL2RA_B.cells_C1Qhi.monocytes	0.0522513767852836	0.120063425396972	0.006273479278549	0.0676985317159392	0.107291499433231	0.00726347697723125	0.714769094866929	0.176248705813806	0.445508900340368	-0.00260987242305659	-0.0347982989740879	0.440471426284617	0.0821194173203137	0.424603809828718	0.42108211941732	0.274131620663204	0.399027104313252	0.750628817822494	0.553292310456342	0.744385555156306	0.747619475386274	0.00303946600196134	0.194372858649205	0.546489122107579	0.0880165363004092	0.0589319158627724	-0.24719713073166	0.445441018999998	0.943537491599169	0.0867486394195667	0.129174060142448	4.23971527295605	0.386566684598912	0.349852396951764	0.318888682986532	5.3915135434034	0.753706201058237	0.666666666666667	0.546489122107579	TRUE	0.581817501918802	LGMA
322850	MHNA-(LGMA+LAMN+GCA)/3	MHNA	B.cells	C1Qhi.monocytes	ICAM1	IL2RA	-0.075	0.687	0.306	0.923	1	0.399	0.66	0.0589319158627724	down	-0.24719713073166	ICAM1_IL2RA	ICAM1_IL2RA_B.cells_C1Qhi.monocytes	0.0522513767852836	0.120063425396972	0.006273479278549	0.0676985317159392	0.107291499433231	0.00726347697723125	0.714769094866929	0.176248705813806	0.445508900340368	-0.00260987242305659	-0.0347982989740879	0.440471426284617	0.0821194173203137	0.424603809828718	0.42108211941732	0.274131620663204	0.399027104313252	0.750628817822494	0.553292310456342	0.744385555156306	0.747619475386274	0.00303946600196134	0.194372858649205	0.546489122107579	0.0880165363004092	0.0589319158627724	-0.24719713073166	0.445441018999998	0.943537491599169	0.0867486394195667	0.129174060142448	4.23971527295605	0.386566684598912	0.349852396951764	0.318888682986532	5.3915135434034	0.753706201058237	0.666666666666667	0.546489122107579	TRUE	0.581817501918802	LGMA
322851	MHNA-(LGMA+LAMN+GCA)/3	MHNA	Tregs	Fibroblasts	NECTIN3	TIGIT	0.353	0.148	0.2505	0.663	1	0.871	1	0.002619854850815	up	2.19512631373645	NECTIN3_TIGIT	NECTIN3_TIGIT_Tregs_Fibroblasts	0.0643685659112915	0.0131454156927155	0.00084615155644788	0.0645554152407016	0.00991576927177737	0.000640116602770577	0.591672972047092	0.310731215249496	0.451202093648294	0.0630057244731151	0.178486471595227	0.623439250840403	0.296862493997119	0.610533055866816	0.607651672802945	0.00887731305886585	0.0599818449923368	0.547947358965146	0.127268235716852	0.533596837944664	0.525556952928494	0.002619854850815	2.19512631373645	0.912400085161947	0.0839084937909981	0.00641150750178354	-0.677095028510316	0.367226587987993	0.126517642836188	0.352231169211497	0.277279011194286	4.95761041131389	0.760497194577799	0.0533348488085924	0.0355437253168349	2.52158247676918	0.374796288169861	0	0.912400085161947	TRUE	0.5818165792142	MHNA
322852	MHNA-(LGMA+LAMN+GCA)/3	MHNA	Tregs	Fibroblasts	NECTIN3	TIGIT	0.353	0.148	0.2505	0.663	1	0.871	1	0.00641150750178354	down	-0.677095028510316	NECTIN3_TIGIT	NECTIN3_TIGIT_Tregs_Fibroblasts	0.0643685659112915	0.0131454156927155	0.00084615155644788	0.0645554152407016	0.00991576927177737	0.000640116602770577	0.591672972047092	0.310731215249496	0.451202093648294	0.0630057244731151	0.178486471595227	0.623439250840403	0.296862493997119	0.610533055866816	0.607651672802945	0.00887731305886585	0.0599818449923368	0.547947358965146	0.127268235716852	0.533596837944664	0.525556952928494	0.002619854850815	2.19512631373645	0.912400085161947	0.0839084937909981	0.00641150750178354	-0.677095028510316	0.367226587987993	0.126517642836188	0.352231169211497	0.277279011194286	4.95761041131389	0.760497194577799	0.0533348488085924	0.0355437253168349	2.52158247676918	0.374796288169861	0	0.912400085161947	TRUE	0.5818165792142	MHNA
322853	LAMN-(LGMA+MHNA+GCA)/3	LAMN	C1Qhi.monocytes	Macrophages	HLA.A	KLRD1	-0.965	0.557	-0.204	0.0209	0.279	0.48	1	0.0130658157217575	up	0.403532891619673	HLA.A_KLRD1	HLA.A_KLRD1_C1Qhi.monocytes_Macrophages	1.35484280898271	0.107089218407061	0.145089057478386	0.926436305801869	0.117635658914729	0.10898194527553	0.637645667210595	0.202118009648158	0.419881838429377	-1.62105883390283	-1.67985371388895	0.186889707059389	0.918160717144229	0.0863614534976789	0.0257723707379542	0.177548630781798	0.318758762624413	0.712944664031621	0.479787998562702	0.706791232482932	0.708273445921667	0.0130658157217575	0.403532891619673	0.584741685861552	0.186175678998647	0.0108265433217808	0.0755772537615851	0.504165695158772	0.195198980443926	0.458421338914853	0.852299056647629	9.79716353145156	0.588795148769538	0.257196223912955	0.380669386507395	5.69360920736463	0.709504902251909	1	0.584741685861552	TRUE	0.581814878319694	GCA
322854	LAMN-(LGMA+MHNA+GCA)/3	LAMN	C1Qhi.monocytes	Macrophages	HLA.A	KLRD1	-0.965	0.557	-0.204	0.0209	0.279	0.48	1	0.0108265433217808	down	0.0755772537615851	HLA.A_KLRD1	HLA.A_KLRD1_C1Qhi.monocytes_Macrophages	1.35484280898271	0.107089218407061	0.145089057478386	0.926436305801869	0.117635658914729	0.10898194527553	0.637645667210595	0.202118009648158	0.419881838429377	-1.62105883390283	-1.67985371388895	0.186889707059389	0.918160717144229	0.0863614534976789	0.0257723707379542	0.177548630781798	0.318758762624413	0.712944664031621	0.479787998562702	0.706791232482932	0.708273445921667	0.0130658157217575	0.403532891619673	0.584741685861552	0.186175678998647	0.0108265433217808	0.0755772537615851	0.504165695158772	0.195198980443926	0.458421338914853	0.852299056647629	9.79716353145156	0.588795148769538	0.257196223912955	0.380669386507395	5.69360920736463	0.709504902251909	1	0.584741685861552	TRUE	0.581814878319694	GCA
322855	LAMN-(LGMA+MHNA+GCA)/3	LAMN	B.cells	Epithelial	COL12A1	ITGB1	0.436	1.11	0.773	0.7	1	0.286	1	0.000740590406339472	up	0.120021743310374	COL12A1_ITGB1	COL12A1_ITGB1_B.cells_Epithelial	0.0127308704063341	1.12392621909175	0.0143085590415381	0.0104028085735403	0.805405405405405	0.00837847825652704	0.176990542322262	0.224577196182587	0.200783869252424	0.067537254553784	0.154901959985743	0.652473187129822	0.265127261085321	0.615175284136385	0.591643989114775	0.603433703226762	0.543633966870957	0.836305246137262	0.662684153790873	0.821056413941789	0.804347826086957	0.000740590406339472	0.120021743310374	0.532891300672548	0.0655102739075659	0.0043634821057831	-0.503538304705614	0.398803016881538	0.094658077164077	0.0141894675659601	0.0160590889060771	3.07677956580023	0.314494531457732	0.959530133921899	0.935251353046013	9.22663196610784	0.910203265018999	0	0.532891300672548	TRUE	0.581813494797034	LGMA
322856	LAMN-(LGMA+MHNA+GCA)/3	LAMN	B.cells	Epithelial	COL12A1	ITGB1	0.436	1.11	0.773	0.7	1	0.286	1	0.0043634821057831	down	-0.503538304705614	COL12A1_ITGB1	COL12A1_ITGB1_B.cells_Epithelial	0.0127308704063341	1.12392621909175	0.0143085590415381	0.0104028085735403	0.805405405405405	0.00837847825652704	0.176990542322262	0.224577196182587	0.200783869252424	0.067537254553784	0.154901959985743	0.652473187129822	0.265127261085321	0.615175284136385	0.591643989114775	0.603433703226762	0.543633966870957	0.836305246137262	0.662684153790873	0.821056413941789	0.804347826086957	0.000740590406339472	0.120021743310374	0.532891300672548	0.0655102739075659	0.0043634821057831	-0.503538304705614	0.398803016881538	0.094658077164077	0.0141894675659601	0.0160590889060771	3.07677956580023	0.314494531457732	0.959530133921899	0.935251353046013	9.22663196610784	0.910203265018999	0	0.532891300672548	TRUE	0.581813494797034	LGMA
322857	LGMA-(LAMN+MHNA+GCA)/3	LGMA	CD8..T.cells	CD8..T.cells	CD55	ADGRE5	-0.00161	-0.0944	-0.048005	0.994	1	0.698	0.993	0.0298074649425079	up	0.92725281518792	CD55_ADGRE5	CD55_ADGRE5_CD8..T.cells_CD8..T.cells	0.357252055952674	0.879209308268364	0.314099332991601	0.371306441945782	0.700757375203197	0.260195727653964	0.272401410357726	0.272401410357726	0.272401410357726	-4.20792112032557e-06	-0.00261361560268669	0.47366736033296	0.0243116696014087	0.453817832559629	0.452657275492236	-0.0147400481043736	-0.156144577376839	0.426944843693856	0.284248113546533	0.380928853754941	0.32053988501617	0.0298074649425079	0.92725281518792	0.680523033191656	0.350078393425099	0.00438286057001009	-0.0490435448778302	0.481492532744607	0.0949595331200774	0.133429749319748	0.323430637569701	7.34158933911811	0.336587076675554	0.655214414116481	0.797043201085443	8.92861367861553	0.845952599383527	1	0.680523033191656	TRUE	0.581812253003336	GCA
322858	LGMA-(LAMN+MHNA+GCA)/3	LGMA	CD8..T.cells	CD8..T.cells	CD55	ADGRE5	-0.00161	-0.0944	-0.048005	0.994	1	0.698	0.993	0.00438286057001009	down	-0.0490435448778302	CD55_ADGRE5	CD55_ADGRE5_CD8..T.cells_CD8..T.cells	0.357252055952674	0.879209308268364	0.314099332991601	0.371306441945782	0.700757375203197	0.260195727653964	0.272401410357726	0.272401410357726	0.272401410357726	-4.20792112032557e-06	-0.00261361560268669	0.47366736033296	0.0243116696014087	0.453817832559629	0.452657275492236	-0.0147400481043736	-0.156144577376839	0.426944843693856	0.284248113546533	0.380928853754941	0.32053988501617	0.0298074649425079	0.92725281518792	0.680523033191656	0.350078393425099	0.00438286057001009	-0.0490435448778302	0.481492532744607	0.0949595331200774	0.133429749319748	0.323430637569701	7.34158933911811	0.336587076675554	0.655214414116481	0.797043201085443	8.92861367861553	0.845952599383527	1	0.680523033191656	TRUE	0.581812253003336	GCA
322859	LGMA-(LAMN+MHNA+GCA)/3	LGMA	Endothelial	iCAFs	IL1B	IL1RAP	7.03	0.472	3.751	0.000137	0.484	0.348	1	0.0052222630083831	up	-0.223260296306737	IL1B_IL1RAP	IL1B_IL1RAP_Endothelial_iCAFs	0.0380613400308957	0.14564188851601	0.00554332544154965	0.0340982355210564	0.172451253299877	0.00588028345092056	0.623093931583111	0.262803994133876	0.442948962858494	27.1588544128905	3.86327943284359	0.998639346886506	0.9905954858332	0.998199135585081	0.992276292620458	0.216374596857214	0.458420756053419	0.684715235357528	0.601711282788358	0.724667624865253	0.772570068271649	0.0052222630083831	-0.223260296306737	0.470109621402582	0.109386375655963	0.00695691480791692	-0.384028551751032	0.420546289821525	0.135002127414231	0.0464478747674216	0.0670959637204871	2.93853858173753	0.310422845027717	0.211421556716677	0.278962866431186	4.86482425364657	0.570333803469792	0.25	0.470109621402582	TRUE	0.581812134812393	LGMA
322860	LGMA-(LAMN+MHNA+GCA)/3	LGMA	Endothelial	iCAFs	IL1B	IL1RAP	7.03	0.472	3.751	0.000137	0.484	0.348	1	0.00695691480791692	down	-0.384028551751032	IL1B_IL1RAP	IL1B_IL1RAP_Endothelial_iCAFs	0.0380613400308957	0.14564188851601	0.00554332544154965	0.0340982355210564	0.172451253299877	0.00588028345092056	0.623093931583111	0.262803994133876	0.442948962858494	27.1588544128905	3.86327943284359	0.998639346886506	0.9905954858332	0.998199135585081	0.992276292620458	0.216374596857214	0.458420756053419	0.684715235357528	0.601711282788358	0.724667624865253	0.772570068271649	0.0052222630083831	-0.223260296306737	0.470109621402582	0.109386375655963	0.00695691480791692	-0.384028551751032	0.420546289821525	0.135002127414231	0.0464478747674216	0.0670959637204871	2.93853858173753	0.310422845027717	0.211421556716677	0.278962866431186	4.86482425364657	0.570333803469792	0.25	0.470109621402582	TRUE	0.581812134812393	LGMA
