## Supplementary Table 6 for "Integrated characterization of cell types, states and molecular programs in disseminated appendiceal neoplasms": TableS6_Multinichenet_min5_group_prioritization_tbl.csv (part 294 of 750)

	contrast	group	sender	receiver	ligand	receptor	lfc_ligand	lfc_receptor	ligand_receptor_lfc_avg	p_val_ligand	p_adj_ligand	p_val_receptor	p_adj_receptor	activity	direction_regulation	activity_scaled	lr_interaction	id	avg_ligand_group	avg_receptor_group	ligand_receptor_prod_group	fraction_ligand_group	fraction_receptor_group	ligand_receptor_fraction_prod_group	rel_abundance_scaled_sender	rel_abundance_scaled_receiver	sender_receiver_rel_abundance_avg	lfc_pval_ligand	p_val_ligand_adapted	scaled_lfc_ligand	scaled_p_val_ligand	scaled_lfc_pval_ligand	scaled_p_val_ligand_adapted	lfc_pval_receptor	p_val_receptor_adapted	scaled_lfc_receptor	scaled_p_val_receptor	scaled_lfc_pval_receptor	scaled_p_val_receptor_adapted	activity_up	activity_scaled_up	scaled_activity_scaled_up	scaled_activity_up	activity_down	activity_scaled_down	scaled_activity_scaled_down	scaled_activity_down	scaled_avg_exprs_ligand	scaled_avg_frq_ligand	pb_ligand_group	scaled_pb_ligand	scaled_avg_exprs_receptor	scaled_avg_frq_receptor	pb_receptor_group	scaled_pb_receptor	fraction_expressing_ligand_receptor	max_scaled_activity	na.rm	prioritization_score	top_group
322861	LGMA-(LAMN+MHNA+GCA)/3	LGMA	CD4..T.cells	NK.cells	HMGB1	CD163	-0.0281	4.51	2.24095	0.897	1	0.000103	0.0831	0.0338322446418515	up	-0.989117227893181	HMGB1_CD163	HMGB1_CD163_CD4..T.cells_NK.cells	1.11392158831739	0.0393239618247358	0.043803810014742	0.866512535559229	0.0372698932329305	0.0322948296852884	0.225262262027145	0.260586388381787	0.242924325204466	-0.00132653235046101	-0.0472075569559079	0.462101808868257	0.104770289739075	0.433728189530975	0.409236433488074	17.9821041165797	3.98716277529483	0.991219008264463	0.997529644268775	0.998068630973769	0.997844053180022	0.0338322446418515	-0.989117227893181	0.330044664030591	0.389481459932624	0.0019618054569486	1.04390866821236	0.68034122661325	0.057297029265869	0.684418462555285	0.844130543830987	9.26387381016472	0.596106653357524	0.0239843965594986	0.0395774797629465	3.80322925568816	0.368311406276104	0.25	0.68034122661325	TRUE	0.581810897844961	LGMA
322862	LGMA-(LAMN+MHNA+GCA)/3	LGMA	CD4..T.cells	NK.cells	HMGB1	CD163	-0.0281	4.51	2.24095	0.897	1	0.000103	0.0831	0.0019618054569486	down	1.04390866821236	HMGB1_CD163	HMGB1_CD163_CD4..T.cells_NK.cells	1.11392158831739	0.0393239618247358	0.043803810014742	0.866512535559229	0.0372698932329305	0.0322948296852884	0.225262262027145	0.260586388381787	0.242924325204466	-0.00132653235046101	-0.0472075569559079	0.462101808868257	0.104770289739075	0.433728189530975	0.409236433488074	17.9821041165797	3.98716277529483	0.991219008264463	0.997529644268775	0.998068630973769	0.997844053180022	0.0338322446418515	-0.989117227893181	0.330044664030591	0.389481459932624	0.0019618054569486	1.04390866821236	0.68034122661325	0.057297029265869	0.684418462555285	0.844130543830987	9.26387381016472	0.596106653357524	0.0239843965594986	0.0395774797629465	3.80322925568816	0.368311406276104	0.25	0.68034122661325	TRUE	0.581810897844961	LGMA
322863	LAMN-(LGMA+MHNA+GCA)/3	LAMN	Fibroblasts	Fibroblasts	C1QB	LRP1	1.45	-0.47	0.49	0.128	1	0.399	1	0.0162220551140705	up	0.263772345409408	C1QB_LRP1	C1QB_LRP1_Fibroblasts_Fibroblasts	0.0446970037444035	0.453856457879851	0.0202860237972774	0.0399231581630795	0.482255362540515	0.0192531571136982	0.20634857114243	0.20634857114243	0.20634857114243	1.29454554401059	0.892790030352132	0.852929406114935	0.76876900912438	0.860693132703698	0.859592604450136	-0.187542739027228	-0.399027104313252	0.27445652173913	0.553292310456342	0.227407473948976	0.194349622709307	0.0162220551140705	0.263772345409408	0.559181357111016	0.217075633773629	0.00235344343187424	0.417449797170433	0.566365037373555	0.0633894418922959	0.0185518481304564	0.0438784267745531	4.79602095775649	0.392888567563259	0.516544780992882	0.646142434430399	7.89577429037277	0.900041808904144	0.5	0.566365037373555	TRUE	0.581810816608675	LGMA
322864	LAMN-(LGMA+MHNA+GCA)/3	LAMN	Fibroblasts	Fibroblasts	C1QB	LRP1	1.45	-0.47	0.49	0.128	1	0.399	1	0.00235344343187424	down	0.417449797170433	C1QB_LRP1	C1QB_LRP1_Fibroblasts_Fibroblasts	0.0446970037444035	0.453856457879851	0.0202860237972774	0.0399231581630795	0.482255362540515	0.0192531571136982	0.20634857114243	0.20634857114243	0.20634857114243	1.29454554401059	0.892790030352132	0.852929406114935	0.76876900912438	0.860693132703698	0.859592604450136	-0.187542739027228	-0.399027104313252	0.27445652173913	0.553292310456342	0.227407473948976	0.194349622709307	0.0162220551140705	0.263772345409408	0.559181357111016	0.217075633773629	0.00235344343187424	0.417449797170433	0.566365037373555	0.0633894418922959	0.0185518481304564	0.0438784267745531	4.79602095775649	0.392888567563259	0.516544780992882	0.646142434430399	7.89577429037277	0.900041808904144	0.5	0.566365037373555	TRUE	0.581810816608675	LGMA
322865	GCA-(LGMA+LAMN+MHNA)/3	GCA	Fibroblasts	Endothelial	MFGE8	ITGB5	0.58	-0.41	0.085	0.296	1	0.583	1	0.000735762309350036	up	-0.503145860684071	MFGE8_ITGB5	MFGE8_ITGB5_Fibroblasts_Endothelial	0.300344543940718	0.0405328728212895	0.0121738272021173	0.297707591312242	0.0475422045680238	0.0141536752076203	0.570070300444639	0.391834343333059	0.480952321888849	0.306650807585816	0.528708288941061	0.696994557387546	0.605070433808228	0.73123099087562	0.771990555466624	-0.0960758925488042	-0.234331445240986	0.294690980955803	0.387823392022997	0.276275601868487	0.272233201581028	0.000735762309350036	-0.503145860684071	0.418922306870687	0.0654630062703308	0.0148524706689519	-0.308507888506453	0.434286309802654	0.257827254955966	1.001	0.917084081129244	7.2705186488198	1.001	0.0850605904427453	0.0899523395752761	4.18501815404054	0.49671567027173	0.5	0.434286309802654	TRUE	0.581810295958161	GCA
322866	GCA-(LGMA+LAMN+MHNA)/3	GCA	Fibroblasts	Endothelial	MFGE8	ITGB5	0.58	-0.41	0.085	0.296	1	0.583	1	0.0148524706689519	down	-0.308507888506453	MFGE8_ITGB5	MFGE8_ITGB5_Fibroblasts_Endothelial	0.300344543940718	0.0405328728212895	0.0121738272021173	0.297707591312242	0.0475422045680238	0.0141536752076203	0.570070300444639	0.391834343333059	0.480952321888849	0.306650807585816	0.528708288941061	0.696994557387546	0.605070433808228	0.73123099087562	0.771990555466624	-0.0960758925488042	-0.234331445240986	0.294690980955803	0.387823392022997	0.276275601868487	0.272233201581028	0.000735762309350036	-0.503145860684071	0.418922306870687	0.0654630062703308	0.0148524706689519	-0.308507888506453	0.434286309802654	0.257827254955966	1.001	0.917084081129244	7.2705186488198	1.001	0.0850605904427453	0.0899523395752761	4.18501815404054	0.49671567027173	0.5	0.434286309802654	TRUE	0.581810295958161	GCA
322867	GCA-(LGMA+LAMN+MHNA)/3	GCA	iCAFs	Epithelial	CTHRC1	ROR2	-0.202	1.97	0.884	0.7	0.956	0.0819	0.45	0.00795847319488709	up	1.16062716482288	CTHRC1_ROR2	CTHRC1_ROR2_iCAFs_Epithelial	0.585112049649904	0.010818546656712	0.00633006200854188	0.501058201058201	0.0137339055793991	0.00688148602311692	0.154589017934036	0.635265500900704	0.39492725941737	-0.0312901959171201	-0.154901959985743	0.383644149191612	0.265127261085321	0.349007523611333	0.326536737634064	2.14083071353198	1.08671609823958	0.921442687747036	0.872282608695652	0.929213079410708	0.919713438735178	0.00795847319488709	1.16062716482288	0.723204070582839	0.136174195117229	0.00787335946612875	0.274700047391701	0.540393543877677	0.149258556475206	0.843003510547753	0.920603348375668	8.23148095328641	0.923430598891315	0.0118656747956015	0.0182875490939838	2.63645275274856	0.27765079474178	0	0.723204070582839	TRUE	0.581809812885432	LGMA
322868	GCA-(LGMA+LAMN+MHNA)/3	GCA	iCAFs	Epithelial	CTHRC1	ROR2	-0.202	1.97	0.884	0.7	0.956	0.0819	0.45	0.00787335946612875	down	0.274700047391701	CTHRC1_ROR2	CTHRC1_ROR2_iCAFs_Epithelial	0.585112049649904	0.010818546656712	0.00633006200854188	0.501058201058201	0.0137339055793991	0.00688148602311692	0.154589017934036	0.635265500900704	0.39492725941737	-0.0312901959171201	-0.154901959985743	0.383644149191612	0.265127261085321	0.349007523611333	0.326536737634064	2.14083071353198	1.08671609823958	0.921442687747036	0.872282608695652	0.929213079410708	0.919713438735178	0.00795847319488709	1.16062716482288	0.723204070582839	0.136174195117229	0.00787335946612875	0.274700047391701	0.540393543877677	0.149258556475206	0.843003510547753	0.920603348375668	8.23148095328641	0.923430598891315	0.0118656747956015	0.0182875490939838	2.63645275274856	0.27765079474178	0	0.723204070582839	TRUE	0.581809812885432	LGMA
322869	MHNA-(LGMA+LAMN+GCA)/3	MHNA	Tregs	Macrophages	HP	ITGB2	3.76	-0.25	1.755	0.0856	1	0.643	0.98	-0.001452762945471	up	0.351001300940428	HP_ITGB2	HP_ITGB2_Tregs_Macrophages	0.0387586063213539	0.523476930632911	0.0202892362727117	0.0320733104238259	0.450045246655416	0.0144344409007465	0.591672972047092	0.0345408446629282	0.31310690835501	4.0138986448139	1.06752623532285	0.976068512886185	0.820113654554186	0.943172722906995	0.887425964462942	-0.0479472567689445	-0.191789027075778	0.35552910528207	0.334239130434783	0.320382680560546	0.297790154509522	-0.001452762945471	0.351001300940428	0.575134362736684	0.0440370866893965	0.0358663868341093	0.7840190899178	0.633057637655752	0.584724686696567	0.327632256121385	0.410131879894091	2.05222804755738	0.335508098286189	0.407760435924442	0.487991038379879	7.91350017480526	0.806314411539773	0.333333333333333	0.633057637655752	TRUE	0.581809760494316	LGMA
322870	MHNA-(LGMA+LAMN+GCA)/3	MHNA	Tregs	Macrophages	HP	ITGB2	3.76	-0.25	1.755	0.0856	1	0.643	0.98	0.0358663868341093	down	0.7840190899178	HP_ITGB2	HP_ITGB2_Tregs_Macrophages	0.0387586063213539	0.523476930632911	0.0202892362727117	0.0320733104238259	0.450045246655416	0.0144344409007465	0.591672972047092	0.0345408446629282	0.31310690835501	4.0138986448139	1.06752623532285	0.976068512886185	0.820113654554186	0.943172722906995	0.887425964462942	-0.0479472567689445	-0.191789027075778	0.35552910528207	0.334239130434783	0.320382680560546	0.297790154509522	-0.001452762945471	0.351001300940428	0.575134362736684	0.0440370866893965	0.0358663868341093	0.7840190899178	0.633057637655752	0.584724686696567	0.327632256121385	0.410131879894091	2.05222804755738	0.335508098286189	0.407760435924442	0.487991038379879	7.91350017480526	0.806314411539773	0.333333333333333	0.633057637655752	TRUE	0.581809760494316	LGMA
322871	LGMA-(LAMN+MHNA+GCA)/3	LGMA	iCAFs	C1Qhi.monocytes	ANGPT2	ITGB1	0.519	-0.0369	0.24105	0.419	1	0.919	0.999	0.0393569508792286	up	-0.563663437759913	ANGPT2_ITGB1	ANGPT2_ITGB1_iCAFs_C1Qhi.monocytes	0.0651383130300541	0.522979405747571	0.034065996239857	0.0911105650211155	0.611764631458834	0.0557382212321488	0.262803994133876	0.475378729342036	0.369091361737956	0.196070922080493	0.377785977033705	0.678745797983032	0.497358732191452	0.692612453977909	0.714643028653754	-0.00135365762985249	-0.0366844886138887	0.456386992454186	0.0855416816385196	0.434872439813151	0.420409629895796	0.0393569508792286	-0.563663437759913	0.40785445398095	0.443568983615329	0.010474992884738	-0.261129746323619	0.4429061575674	0.18973017900333	0.14827975833078	0.225806015059648	4.51088751283935	0.566258742649277	0.342659201901379	0.641015936555668	7.95466080242292	0.680689251108448	0.75	0.4429061575674	TRUE	0.581808522876093	LGMA
322872	LGMA-(LAMN+MHNA+GCA)/3	LGMA	iCAFs	C1Qhi.monocytes	ANGPT2	ITGB1	0.519	-0.0369	0.24105	0.419	1	0.919	0.999	0.010474992884738	down	-0.261129746323619	ANGPT2_ITGB1	ANGPT2_ITGB1_iCAFs_C1Qhi.monocytes	0.0651383130300541	0.522979405747571	0.034065996239857	0.0911105650211155	0.611764631458834	0.0557382212321488	0.262803994133876	0.475378729342036	0.369091361737956	0.196070922080493	0.377785977033705	0.678745797983032	0.497358732191452	0.692612453977909	0.714643028653754	-0.00135365762985249	-0.0366844886138887	0.456386992454186	0.0855416816385196	0.434872439813151	0.420409629895796	0.0393569508792286	-0.563663437759913	0.40785445398095	0.443568983615329	0.010474992884738	-0.261129746323619	0.4429061575674	0.18973017900333	0.14827975833078	0.225806015059648	4.51088751283935	0.566258742649277	0.342659201901379	0.641015936555668	7.95466080242292	0.680689251108448	0.75	0.4429061575674	TRUE	0.581808522876093	LGMA
322873	LAMN-(LGMA+MHNA+GCA)/3	LAMN	SPP1..macrophages	SPP1..macrophages	F13A1	ITGB1	3.72	-0.00524	1.85738	2.98e-09	3.67e-06	0.995	1	0.00946368654684159	up	0.0725384374384389	F13A1_ITGB1	F13A1_ITGB1_SPP1..macrophages_SPP1..macrophages	1.09307552950882	0.244380921086632	0.267126804718624	0.579365079365079	0.214285714285714	0.124149659863946	0.117858340400099	0.117858340400099	0.117858340400099	31.7159154976363	8.52578373592375	0.975248119097167	0.999679846326237	0.998839442932608	0.999719865535457	-1.14070568923986e-05	-0.00217691925427455	0.470804886812792	0.0205713259072943	0.4549496945742	0.45452299676608	0.00946368654684159	0.0725384374384389	0.524207241106675	0.15091041082234	0.0069805387451998	-0.437326826742954	0.410849349515572	0.135369626949524	0.763230177691262	0.791542772393655	10.0953373007589	0.974588475209131	0.0566783079584887	0.0370502925594648	4.1878096505212	0.001	0.5	0.524207241106675	TRUE	0.581807936440283	LGMA
322874	LAMN-(LGMA+MHNA+GCA)/3	LAMN	SPP1..macrophages	SPP1..macrophages	F13A1	ITGB1	3.72	-0.00524	1.85738	2.98e-09	3.67e-06	0.995	1	0.0069805387451998	down	-0.437326826742954	F13A1_ITGB1	F13A1_ITGB1_SPP1..macrophages_SPP1..macrophages	1.09307552950882	0.244380921086632	0.267126804718624	0.579365079365079	0.214285714285714	0.124149659863946	0.117858340400099	0.117858340400099	0.117858340400099	31.7159154976363	8.52578373592375	0.975248119097167	0.999679846326237	0.998839442932608	0.999719865535457	-1.14070568923986e-05	-0.00217691925427455	0.470804886812792	0.0205713259072943	0.4549496945742	0.45452299676608	0.00946368654684159	0.0725384374384389	0.524207241106675	0.15091041082234	0.0069805387451998	-0.437326826742954	0.410849349515572	0.135369626949524	0.763230177691262	0.791542772393655	10.0953373007589	0.974588475209131	0.0566783079584887	0.0370502925594648	4.1878096505212	0.001	0.5	0.524207241106675	TRUE	0.581807936440283	LGMA
322875	LAMN-(LGMA+MHNA+GCA)/3	LAMN	Fibroblasts	SPP1..macrophages	CALR	LRP1	0.113	-0.791	-0.339	0.841	1	0.353	0.919	0.00646559583298301	up	-1.13520353527047	CALR_LRP1	CALR_LRP1_Fibroblasts_SPP1..macrophages	0.86648282820758	0.162203787464774	0.140546796508459	0.682790706143705	0.184126984126984	0.125720193512174	0.20634857114243	0.117858340400099	0.162103455771265	0.00849805247483593	0.0752040042020878	0.526872898991516	0.149511765647511	0.529334080358572	0.534376500720346	-0.357710208038232	-0.452225294612177	0.194574200503054	0.597040064678405	0.173778296802012	0.172812612288897	0.00646559583298301	-1.13520353527047	0.303327438434622	0.12155875020523	0.00635463016313612	-0.574648454459296	0.385865433490455	0.12563284555319	0.915574726442516	0.951009450564157	9.12964946936759	0.956077946285209	0.183231864849398	0.244863367537982	5.90116507260002	0.643679564706573	1	0.385865433490455	TRUE	0.581807463769844	GCA
322876	LAMN-(LGMA+MHNA+GCA)/3	LAMN	Fibroblasts	SPP1..macrophages	CALR	LRP1	0.113	-0.791	-0.339	0.841	1	0.353	0.919	0.00635463016313612	down	-0.574648454459296	CALR_LRP1	CALR_LRP1_Fibroblasts_SPP1..macrophages	0.86648282820758	0.162203787464774	0.140546796508459	0.682790706143705	0.184126984126984	0.125720193512174	0.20634857114243	0.117858340400099	0.162103455771265	0.00849805247483593	0.0752040042020878	0.526872898991516	0.149511765647511	0.529334080358572	0.534376500720346	-0.357710208038232	-0.452225294612177	0.194574200503054	0.597040064678405	0.173778296802012	0.172812612288897	0.00646559583298301	-1.13520353527047	0.303327438434622	0.12155875020523	0.00635463016313612	-0.574648454459296	0.385865433490455	0.12563284555319	0.915574726442516	0.951009450564157	9.12964946936759	0.956077946285209	0.183231864849398	0.244863367537982	5.90116507260002	0.643679564706573	1	0.385865433490455	TRUE	0.581807463769844	GCA
322877	LAMN-(LGMA+MHNA+GCA)/3	LAMN	CD8..T.cells	Tregs	TNFSF12	TNFRSF12A	0.0335	1.99	1.01175	0.906	1	0.308	1	0.00267417219131389	up	-0.945436808077377	TNFSF12_TNFRSF12A	TNFSF12_TNFRSF12A_CD8..T.cells_Tregs	0.142518381083394	0.0358126043289305	0.00510395439133931	0.184145622634485	0.0516666666666667	0.00951419050278174	0.523461688274655	0.223854363600918	0.373658025937786	0.00143620537782676	0.0428718023231869	0.489274851928926	0.0967664478949896	0.497678885865215	0.509764687049784	1.01778407416412	0.511449283499556	0.922565576715774	0.639620014372979	0.871316924182537	0.792490118577075	0.00267417219131389	-0.945436808077377	0.338033226759687	0.0844402669413494	0.00391300863994495	-0.709670621909907	0.361299874887527	0.0876504057765826	0.59955362500899	0.597069181537344	5.71918713164202	0.805584392513576	0.0632881944318839	0.113262304250559	3.4693954438414	0.426006179482264	0.5	0.361299874887527	TRUE	0.581806920730754	LAMN
322878	LAMN-(LGMA+MHNA+GCA)/3	LAMN	CD8..T.cells	Tregs	TNFSF12	TNFRSF12A	0.0335	1.99	1.01175	0.906	1	0.308	1	0.00391300863994495	down	-0.709670621909907	TNFSF12_TNFRSF12A	TNFSF12_TNFRSF12A_CD8..T.cells_Tregs	0.142518381083394	0.0358126043289305	0.00510395439133931	0.184145622634485	0.0516666666666667	0.00951419050278174	0.523461688274655	0.223854363600918	0.373658025937786	0.00143620537782676	0.0428718023231869	0.489274851928926	0.0967664478949896	0.497678885865215	0.509764687049784	1.01778407416412	0.511449283499556	0.922565576715774	0.639620014372979	0.871316924182537	0.792490118577075	0.00267417219131389	-0.945436808077377	0.338033226759687	0.0844402669413494	0.00391300863994495	-0.709670621909907	0.361299874887527	0.0876504057765826	0.59955362500899	0.597069181537344	5.71918713164202	0.805584392513576	0.0632881944318839	0.113262304250559	3.4693954438414	0.426006179482264	0.5	0.361299874887527	TRUE	0.581806920730754	LAMN
322879	LAMN-(LGMA+MHNA+GCA)/3	LAMN	C1Qhi.monocytes	Endothelial	TIMP2	CD44	-0.152	0.336	0.092	0.702	0.915	0.667	1	0.00736549512150649	up	-0.644292045299565	TIMP2_CD44	TIMP2_CD44_C1Qhi.monocytes_Endothelial	0.592224868527915	0.116955208967229	0.0692637832542718	0.689143554325802	0.0949648278415402	0.0654443989946569	0.637645667210595	0.060706862958961	0.349176265084778	-0.0233567589562696	-0.153662887870195	0.404514166800064	0.263546502321114	0.362293901072515	0.327197054586201	0.0590937198040395	0.175874166083451	0.633017427236795	0.314229249011858	0.623248293208768	0.621024973050665	0.00736549512150649	-0.644292045299565	0.393108563446786	0.130368870053914	0.000380679656154487	0.11495726954499	0.511330385992708	0.0327006637204786	0.86897652169754	0.928904840758278	7.95902359545329	0.866724070449993	0.056691494778809	0.0699184435327362	5.52541264330048	0.329004140761438	1	0.511330385992708	TRUE	0.581806437825637	LGMA
322880	LAMN-(LGMA+MHNA+GCA)/3	LAMN	C1Qhi.monocytes	Endothelial	TIMP2	CD44	-0.152	0.336	0.092	0.702	0.915	0.667	1	0.000380679656154487	down	0.11495726954499	TIMP2_CD44	TIMP2_CD44_C1Qhi.monocytes_Endothelial	0.592224868527915	0.116955208967229	0.0692637832542718	0.689143554325802	0.0949648278415402	0.0654443989946569	0.637645667210595	0.060706862958961	0.349176265084778	-0.0233567589562696	-0.153662887870195	0.404514166800064	0.263546502321114	0.362293901072515	0.327197054586201	0.0590937198040395	0.175874166083451	0.633017427236795	0.314229249011858	0.623248293208768	0.621024973050665	0.00736549512150649	-0.644292045299565	0.393108563446786	0.130368870053914	0.000380679656154487	0.11495726954499	0.511330385992708	0.0327006637204786	0.86897652169754	0.928904840758278	7.95902359545329	0.866724070449993	0.056691494778809	0.0699184435327362	5.52541264330048	0.329004140761438	1	0.511330385992708	TRUE	0.581806437825637	LGMA
322881	GCA-(LGMA+LAMN+MHNA)/3	GCA	Macrophages	Endothelial	SIGLEC7	CD320	-0.531	0.197	-0.167	0.832	1	0.646	1	0.00320413920970353	up	0.276631502003703	SIGLEC7_CD320	SIGLEC7_CD320_Macrophages_Endothelial	0.0433216987849966	0.144646073567196	0.00626631362951051	0.0625	0.169500993048659	0.0105938120655412	0.0811229763135111	0.391834343333059	0.236478659823285	-0.0424145137396256	-0.0798766737092761	0.273791419881543	0.155694733472067	0.333400032015367	0.38156315031215	0.0373841939549684	0.189767482004916	0.572314049586777	0.331701401365433	0.594143011139059	0.630591987064319	0.00320413920970353	0.276631502003703	0.561533124322274	0.0896287063671911	0.0176963389526805	0.538136872960128	0.588322509164342	0.302067140127911	0.613147485413186	1.001	2.24488625373966	0.442757199681013	0.880992234792852	0.790262819952012	5.98283116148342	0.989724988736274	0.5	0.588322509164342	TRUE	0.581806363818913	GCA
322882	GCA-(LGMA+LAMN+MHNA)/3	GCA	Macrophages	Endothelial	SIGLEC7	CD320	-0.531	0.197	-0.167	0.832	1	0.646	1	0.0176963389526805	down	0.538136872960128	SIGLEC7_CD320	SIGLEC7_CD320_Macrophages_Endothelial	0.0433216987849966	0.144646073567196	0.00626631362951051	0.0625	0.169500993048659	0.0105938120655412	0.0811229763135111	0.391834343333059	0.236478659823285	-0.0424145137396256	-0.0798766737092761	0.273791419881543	0.155694733472067	0.333400032015367	0.38156315031215	0.0373841939549684	0.189767482004916	0.572314049586777	0.331701401365433	0.594143011139059	0.630591987064319	0.00320413920970353	0.276631502003703	0.561533124322274	0.0896287063671911	0.0176963389526805	0.538136872960128	0.588322509164342	0.302067140127911	0.613147485413186	1.001	2.24488625373966	0.442757199681013	0.880992234792852	0.790262819952012	5.98283116148342	0.989724988736274	0.5	0.588322509164342	TRUE	0.581806363818913	GCA
322883	LGMA-(LAMN+MHNA+GCA)/3	LGMA	CD8..T.cells	Tregs	COL3A1	ITGB1	2.1	-0.454	0.823	0.00165	0.377	0.163	1	0.0183702146815725	up	0.915272518925177	COL3A1_ITGB1	COL3A1_ITGB1_CD8..T.cells_Tregs	0.334511410142309	0.42147747026229	0.140989022920652	0.323416604997279	0.361115041606549	0.116790600769841	0.272401410357726	0.204322685818432	0.238362048088079	5.8432837171508	2.78251605578609	0.910777173043061	0.974567792540419	0.964062750120058	0.98025052024972	-0.357666827600603	-0.787812395596042	0.279172655407833	0.78047520661157	0.173823212360762	0.0876077973409989	0.0183702146815725	0.915272518925177	0.67833199774347	0.238106368529338	0.00269288251704184	0.313168206537905	0.547392334044474	0.0686698362891123	0.102562810280169	0.299609382019258	6.66508848790334	0.370680198555299	0.238467629279075	0.260156136420445	7.76805488181868	0.6470181466997	0.75	0.67833199774347	TRUE	0.58180625745805	LAMN
322884	LGMA-(LAMN+MHNA+GCA)/3	LGMA	CD8..T.cells	Tregs	COL3A1	ITGB1	2.1	-0.454	0.823	0.00165	0.377	0.163	1	0.00269288251704184	down	0.313168206537905	COL3A1_ITGB1	COL3A1_ITGB1_CD8..T.cells_Tregs	0.334511410142309	0.42147747026229	0.140989022920652	0.323416604997279	0.361115041606549	0.116790600769841	0.272401410357726	0.204322685818432	0.238362048088079	5.8432837171508	2.78251605578609	0.910777173043061	0.974567792540419	0.964062750120058	0.98025052024972	-0.357666827600603	-0.787812395596042	0.279172655407833	0.78047520661157	0.173823212360762	0.0876077973409989	0.0183702146815725	0.915272518925177	0.67833199774347	0.238106368529338	0.00269288251704184	0.313168206537905	0.547392334044474	0.0686698362891123	0.102562810280169	0.299609382019258	6.66508848790334	0.370680198555299	0.238467629279075	0.260156136420445	7.76805488181868	0.6470181466997	0.75	0.67833199774347	TRUE	0.58180625745805	LAMN
322885	LGMA-(LAMN+MHNA+GCA)/3	LGMA	Fibroblasts	SPP1..macrophages	S100A8	TLR4	-0.111	-0.512	-0.3115	0.88	1	0.631	0.924	0.0614019305362562	up	0.81183966258407	S100A8_TLR4	S100A8_TLR4_Fibroblasts_SPP1..macrophages	0.188098024687012	0.074932894981473	0.0140947295300944	0.0933406721335524	0.0925342789049321	0.00863721178837997	0.231631743788032	0.434443253362701	0.333037498575366	-0.00616242339133128	-0.0555173278498314	0.423023051064511	0.118757003361614	0.408756202977429	0.401232591643989	-0.102384968067003	-0.199970640755866	0.261610671936759	0.344861660079051	0.271873877111031	0.293276140855192	0.0614019305362562	0.81183966258407	0.659415516065528	0.659391926601395	0.00890842803751902	-0.217057830475803	0.450924479684017	0.165360327083005	0.175746130937777	0.179737457277015	7.40896844625292	0.695784488619504	0.311826890720556	0.288855156302715	5.09373482920567	0.780154333529445	0.75	0.659415516065528	TRUE	0.581804648357219	LAMN
322886	LGMA-(LAMN+MHNA+GCA)/3	LGMA	Fibroblasts	SPP1..macrophages	S100A8	TLR4	-0.111	-0.512	-0.3115	0.88	1	0.631	0.924	0.00890842803751902	down	-0.217057830475803	S100A8_TLR4	S100A8_TLR4_Fibroblasts_SPP1..macrophages	0.188098024687012	0.074932894981473	0.0140947295300944	0.0933406721335524	0.0925342789049321	0.00863721178837997	0.231631743788032	0.434443253362701	0.333037498575366	-0.00616242339133128	-0.0555173278498314	0.423023051064511	0.118757003361614	0.408756202977429	0.401232591643989	-0.102384968067003	-0.199970640755866	0.261610671936759	0.344861660079051	0.271873877111031	0.293276140855192	0.0614019305362562	0.81183966258407	0.659415516065528	0.659391926601395	0.00890842803751902	-0.217057830475803	0.450924479684017	0.165360327083005	0.175746130937777	0.179737457277015	7.40896844625292	0.695784488619504	0.311826890720556	0.288855156302715	5.09373482920567	0.780154333529445	0.75	0.659415516065528	TRUE	0.581804648357219	LAMN
322887	LGMA-(LAMN+MHNA+GCA)/3	LGMA	B.cells	Epithelial	TNXB	SDC4	2.33	-0.366	0.982	0.00894	0.156	0.7	1	0.000932208005125737	up	-1.00011135693515	TNXB_SDC4	TNXB_SDC4_B.cells_Epithelial	0.0382063325700758	0.401351504049791	0.0153341690412264	0.0374204086433784	0.423168900091281	0.0158351531665847	0.35586775780378	0.261235324397914	0.308551541100847	4.77338358120551	2.04866248120408	0.925044021130143	0.946754442132223	0.953417640467424	0.96148151112534	-0.056694117354782	-0.154901959985743	0.310815666546892	0.282653611210923	0.309692777578153	0.321191160618038	0.000932208005125737	-1.00011135693515	0.328033985335791	0.0673862327309069	0.000796893653933958	-0.181301535322848	0.457429880838423	0.0391753867496965	0.0722912717470283	0.0785332836094613	3.98551647772518	0.490922909169716	0.601016450655654	0.836371532954586	7.6696326805134	0.867302295787608	0.25	0.457429880838423	TRUE	0.581803866455628	LGMA
322888	LGMA-(LAMN+MHNA+GCA)/3	LGMA	B.cells	Epithelial	TNXB	SDC4	2.33	-0.366	0.982	0.00894	0.156	0.7	1	0.000796893653933958	down	-0.181301535322848	TNXB_SDC4	TNXB_SDC4_B.cells_Epithelial	0.0382063325700758	0.401351504049791	0.0153341690412264	0.0374204086433784	0.423168900091281	0.0158351531665847	0.35586775780378	0.261235324397914	0.308551541100847	4.77338358120551	2.04866248120408	0.925044021130143	0.946754442132223	0.953417640467424	0.96148151112534	-0.056694117354782	-0.154901959985743	0.310815666546892	0.282653611210923	0.309692777578153	0.321191160618038	0.000932208005125737	-1.00011135693515	0.328033985335791	0.0673862327309069	0.000796893653933958	-0.181301535322848	0.457429880838423	0.0391753867496965	0.0722912717470283	0.0785332836094613	3.98551647772518	0.490922909169716	0.601016450655654	0.836371532954586	7.6696326805134	0.867302295787608	0.25	0.457429880838423	TRUE	0.581803866455628	LGMA
322889	LAMN-(LGMA+MHNA+GCA)/3	LAMN	Epithelial	iCAFs	WNT9A	FZD1	0.4	0.461	0.4305	0.766	1	0.515	1	0.0100891078825356	up	0.0869360074254447	WNT9A_FZD1	WNT9A_FZD1_Epithelial_iCAFs	0.0078647366118957	0.0394896006683514	0.000310575308165524	0.00965250965250965	0.056971451050916	0.000549917481186448	0.224577196182587	0.900388818556685	0.562483007369636	0.0463084921469584	0.115771230367396	0.640747558828238	0.210421002080999	0.592204258043861	0.563410437009765	0.132856867412011	0.288192770958809	0.681189363995688	0.44699964067553	0.681548688465685	0.691070786920589	0.0100891078825356	0.0869360074254447	0.526840363486742	0.157033359238522	0.00574681035762656	1.02097418986791	0.676168591242069	0.116177457427506	0.0777755775639106	0.0900085110157662	1.45776022929352	0.271510432422016	0.246924355608743	0.513743059458244	4.23967932958871	0.964026839915644	0	0.676168591242069	TRUE	0.58180271581034	LGMA
322890	LAMN-(LGMA+MHNA+GCA)/3	LAMN	Epithelial	iCAFs	WNT9A	FZD1	0.4	0.461	0.4305	0.766	1	0.515	1	0.00574681035762656	down	1.02097418986791	WNT9A_FZD1	WNT9A_FZD1_Epithelial_iCAFs	0.0078647366118957	0.0394896006683514	0.000310575308165524	0.00965250965250965	0.056971451050916	0.000549917481186448	0.224577196182587	0.900388818556685	0.562483007369636	0.0463084921469584	0.115771230367396	0.640747558828238	0.210421002080999	0.592204258043861	0.563410437009765	0.132856867412011	0.288192770958809	0.681189363995688	0.44699964067553	0.681548688465685	0.691070786920589	0.0100891078825356	0.0869360074254447	0.526840363486742	0.157033359238522	0.00574681035762656	1.02097418986791	0.676168591242069	0.116177457427506	0.0777755775639106	0.0900085110157662	1.45776022929352	0.271510432422016	0.246924355608743	0.513743059458244	4.23967932958871	0.964026839915644	0	0.676168591242069	TRUE	0.58180271581034	LGMA
322891	LGMA-(LAMN+MHNA+GCA)/3	LGMA	iCAFs	NK.cells	MICA	KLRK1	-0.0953	0.222	0.06335	0.928	1	0.405	1	0.0445760471585438	up	0.458642898145382	MICA_KLRK1	MICA_KLRK1_iCAFs_NK.cells	0.01604847060508	0.496695847792406	0.00797120871296174	0.0231530489558012	0.402792971888473	0.0093258853971865	0.262803994133876	0.260586388381787	0.261695191257832	-0.00309267786634244	-0.0324520237811379	0.430566672002561	0.0774171602369137	0.421922522810949	0.423523291179766	0.0871449848463436	0.392544976785331	0.583722601509163	0.547565576715774	0.647547610492274	0.745036830758175	0.0445760471585438	0.458642898145382	0.594820566650428	0.49466454987367	-8.93711560295135e-05	-0.00337314487556878	0.48980167863419	0.0253884425198768	0.165945648830406	0.269461733291192	2.26835285030428	0.512663259734596	0.855104585178829	0.773359020020909	8.13433145809323	1.001	0	0.594820566650428	TRUE	0.581801549838156	GCA
322892	LGMA-(LAMN+MHNA+GCA)/3	LGMA	iCAFs	NK.cells	MICA	KLRK1	-0.0953	0.222	0.06335	0.928	1	0.405	1	-8.93711560295135e-05	down	-0.00337314487556878	MICA_KLRK1	MICA_KLRK1_iCAFs_NK.cells	0.01604847060508	0.496695847792406	0.00797120871296174	0.0231530489558012	0.402792971888473	0.0093258853971865	0.262803994133876	0.260586388381787	0.261695191257832	-0.00309267786634244	-0.0324520237811379	0.430566672002561	0.0774171602369137	0.421922522810949	0.423523291179766	0.0871449848463436	0.392544976785331	0.583722601509163	0.547565576715774	0.647547610492274	0.745036830758175	0.0445760471585438	0.458642898145382	0.594820566650428	0.49466454987367	-8.93711560295135e-05	-0.00337314487556878	0.48980167863419	0.0253884425198768	0.165945648830406	0.269461733291192	2.26835285030428	0.512663259734596	0.855104585178829	0.773359020020909	8.13433145809323	1.001	0	0.594820566650428	TRUE	0.581801549838156	GCA
322893	GCA-(LGMA+LAMN+MHNA)/3	GCA	NK.cells	CD4..T.cells	LFNG	NOTCH1	0.0343	0.651	0.34265	0.949	1	0.0405	1	-0.00123994117569986	up	-0.897611451185775	LFNG_NOTCH1	LFNG_NOTCH1_NK.cells_CD4..T.cells	0.0377384028735318	0.0790904476152863	0.00298474717555364	0.0391201682673228	0.106433188978849	0.00416368426208034	0.397778729953697	0.3059809126524	0.351879821303048	0.000779768913743862	0.0227337875727074	0.489534976788859	0.0601888906675204	0.49063550504242	0.49339683047863	0.906546779887251	1.39254497678533	0.741735537190083	0.922677865612648	0.860492274523895	0.948526769673015	-0.00123994117569986	-0.897611451185775	0.346779842867798	0.0461206368399574	0.0130377539837133	-0.620922839921374	0.377446400161732	0.229597094567065	0.327128490295768	0.291889839057212	4.10974491224846	0.759114727802952	0.365307124220963	0.451407513787572	4.70084170878131	0.726748466443446	0	0.377446400161732	TRUE	0.581801209358804	MHNA
322894	GCA-(LGMA+LAMN+MHNA)/3	GCA	NK.cells	CD4..T.cells	LFNG	NOTCH1	0.0343	0.651	0.34265	0.949	1	0.0405	1	0.0130377539837133	down	-0.620922839921374	LFNG_NOTCH1	LFNG_NOTCH1_NK.cells_CD4..T.cells	0.0377384028735318	0.0790904476152863	0.00298474717555364	0.0391201682673228	0.106433188978849	0.00416368426208034	0.397778729953697	0.3059809126524	0.351879821303048	0.000779768913743862	0.0227337875727074	0.489534976788859	0.0601888906675204	0.49063550504242	0.49339683047863	0.906546779887251	1.39254497678533	0.741735537190083	0.922677865612648	0.860492274523895	0.948526769673015	-0.00123994117569986	-0.897611451185775	0.346779842867798	0.0461206368399574	0.0130377539837133	-0.620922839921374	0.377446400161732	0.229597094567065	0.327128490295768	0.291889839057212	4.10974491224846	0.759114727802952	0.365307124220963	0.451407513787572	4.70084170878131	0.726748466443446	0	0.377446400161732	TRUE	0.581801209358804	MHNA
322895	MHNA-(LGMA+LAMN+GCA)/3	MHNA	SPP1..macrophages	Endothelial	HLA.DMB	CD74	-0.621	-0.264	-0.4425	0.433	0.966	0.625	1	-0.00178957992107866	up	0.290218485475675	HLA.DMB_CD74	HLA.DMB_CD74_SPP1..macrophages_Endothelial	0.215513381547376	1.55004206086173	0.334054806076975	0.168171031443343	0.824479693257974	0.138653600419284	0.718445157367712	0.243146692749466	0.480795925058589	-0.22574101636456	-0.363512103646635	0.252561229390107	0.485953257563631	0.226708820233712	0.222186649591804	-0.0538876754211641	-0.204119982655925	0.349375673733381	0.350161696011498	0.312477542220625	0.290671038447718	-0.00178957992107866	0.290218485475675	0.564018001304289	0.0407396088938052	0.00736371194124689	-0.675812757860262	0.367459880753125	0.141330359481012	0.260929687898839	0.220426696672653	7.11399098288502	0.801345723931886	0.452063491534176	0.816090829864858	10.4794776807643	0.777131103317374	1	0.564018001304289	TRUE	0.581798568024555	LGMA
322896	MHNA-(LGMA+LAMN+GCA)/3	MHNA	SPP1..macrophages	Endothelial	HLA.DMB	CD74	-0.621	-0.264	-0.4425	0.433	0.966	0.625	1	0.00736371194124689	down	-0.675812757860262	HLA.DMB_CD74	HLA.DMB_CD74_SPP1..macrophages_Endothelial	0.215513381547376	1.55004206086173	0.334054806076975	0.168171031443343	0.824479693257974	0.138653600419284	0.718445157367712	0.243146692749466	0.480795925058589	-0.22574101636456	-0.363512103646635	0.252561229390107	0.485953257563631	0.226708820233712	0.222186649591804	-0.0538876754211641	-0.204119982655925	0.349375673733381	0.350161696011498	0.312477542220625	0.290671038447718	-0.00178957992107866	0.290218485475675	0.564018001304289	0.0407396088938052	0.00736371194124689	-0.675812757860262	0.367459880753125	0.141330359481012	0.260929687898839	0.220426696672653	7.11399098288502	0.801345723931886	0.452063491534176	0.816090829864858	10.4794776807643	0.777131103317374	1	0.564018001304289	TRUE	0.581798568024555	LGMA
322897	LGMA-(LAMN+MHNA+GCA)/3	LGMA	CD8..T.cells	iCAFs	SERPINE1	PLAU	2.27	-0.185	1.0425	4.97e-05	0.115	0.785	1	0.00515739222406806	up	-0.25464116142399	SERPINE1_PLAU	SERPINE1_PLAU_CD8..T.cells_iCAFs	0.072027859783606	0.0806372611097003	0.00580812933654352	0.089759981176175	0.115036774727142	0.0103256987340761	0.272401410357726	0.262803994133876	0.267602702245801	9.76927099757533	4.30364361126667	0.921402273091084	0.993797022570834	0.983231951336642	0.994837522010565	-0.0194491135021283	-0.105130343254747	0.384701760689903	0.204231045634208	0.369610132950054	0.359638878907654	0.00515739222406806	-0.25464116142399	0.464370482206127	0.108751283049732	0.00586608650968121	-0.837996888518385	0.337952549909807	0.118032945355987	0.0346402867150561	0.102993269691333	4.70773714745069	0.390403302273442	0.574493284560225	0.726982802585051	4.47918009699846	0.76482741942763	0.5	0.464370482206127	TRUE	0.581798440228509	LAMN
322898	LGMA-(LAMN+MHNA+GCA)/3	LGMA	CD8..T.cells	iCAFs	SERPINE1	PLAU	2.27	-0.185	1.0425	4.97e-05	0.115	0.785	1	0.00586608650968121	down	-0.837996888518385	SERPINE1_PLAU	SERPINE1_PLAU_CD8..T.cells_iCAFs	0.072027859783606	0.0806372611097003	0.00580812933654352	0.089759981176175	0.115036774727142	0.0103256987340761	0.272401410357726	0.262803994133876	0.267602702245801	9.76927099757533	4.30364361126667	0.921402273091084	0.993797022570834	0.983231951336642	0.994837522010565	-0.0194491135021283	-0.105130343254747	0.384701760689903	0.204231045634208	0.369610132950054	0.359638878907654	0.00515739222406806	-0.25464116142399	0.464370482206127	0.108751283049732	0.00586608650968121	-0.837996888518385	0.337952549909807	0.118032945355987	0.0346402867150561	0.102993269691333	4.70773714745069	0.390403302273442	0.574493284560225	0.726982802585051	4.47918009699846	0.76482741942763	0.5	0.464370482206127	TRUE	0.581798440228509	LAMN
322899	MHNA-(LGMA+LAMN+GCA)/3	MHNA	Fibroblasts	NK.cells	MCAM	CD226	0.515	0.521	0.518	0.558	1	0.101	1	0.00289043424586268	up	-0.401548453055935	MCAM_CD226	MCAM_CD226_Fibroblasts_NK.cells	0.0198227182549272	0.226284917126218	0.00448558215753257	0.0175242563173046	0.211660656954326	0.0037091956047567	0.310731215249496	0.220650162690461	0.265690688969978	0.130483387547147	0.253365801062421	0.677305106451097	0.381823275172083	0.659876740835601	0.652893388826637	0.518748564259243	0.995678626217357	0.701872978799856	0.850386273805246	0.807177506288178	0.907181997844053	0.00289043424586268	-0.401548453055935	0.437503109605034	0.0865574978844069	0.0271946712933906	0.263321668719613	0.538323393224988	0.449825436277636	0.0531784398003846	0.0465526619842747	2.7569029635701	0.356732553551228	0.446608931715359	0.488978459837063	6.73717601989527	0.835201357914291	0	0.538323393224988	TRUE	0.581797098300242	GCA
322900	MHNA-(LGMA+LAMN+GCA)/3	MHNA	Fibroblasts	NK.cells	MCAM	CD226	0.515	0.521	0.518	0.558	1	0.101	1	0.0271946712933906	down	0.263321668719613	MCAM_CD226	MCAM_CD226_Fibroblasts_NK.cells	0.0198227182549272	0.226284917126218	0.00448558215753257	0.0175242563173046	0.211660656954326	0.0037091956047567	0.310731215249496	0.220650162690461	0.265690688969978	0.130483387547147	0.253365801062421	0.677305106451097	0.381823275172083	0.659876740835601	0.652893388826637	0.518748564259243	0.995678626217357	0.701872978799856	0.850386273805246	0.807177506288178	0.907181997844053	0.00289043424586268	-0.401548453055935	0.437503109605034	0.0865574978844069	0.0271946712933906	0.263321668719613	0.538323393224988	0.449825436277636	0.0531784398003846	0.0465526619842747	2.7569029635701	0.356732553551228	0.446608931715359	0.488978459837063	6.73717601989527	0.835201357914291	0	0.538323393224988	TRUE	0.581797098300242	GCA
322901	MHNA-(LGMA+LAMN+GCA)/3	MHNA	Epithelial	NK.cells	GPC3	DPP4	1.06	0.37	0.715	0.524	1	0.477	1	0.00316439987945602	up	-0.257463640885783	GPC3_DPP4	GPC3_DPP4_Epithelial_NK.cells	0.0188329115872471	0.0622247210499487	0.0011718726700748	0.02	0.0616832437926528	0.00123366487585306	0.197703809143393	0.220650162690461	0.209176985916927	0.29750883579725	0.280668713016273	0.800704338082279	0.409616615975668	0.729109972786938	0.667520409796702	0.118948199755158	0.321481620959886	0.646424721523536	0.482819798778297	0.671083363277039	0.710249730506648	0.00316439987945602	-0.257463640885783	0.46385428858145	0.0892396536513462	0.0282071594270905	0.452263674345495	0.572698977615271	0.465575940275702	0.0833551373410543	0.106691233975152	1.61717371642023	0.247679154471779	0.37660033316869	0.369258171896435	4.87880697401522	0.800382740606298	0.333333333333333	0.572698977615271	TRUE	0.581795843511745	LGMA
322902	MHNA-(LGMA+LAMN+GCA)/3	MHNA	Epithelial	NK.cells	GPC3	DPP4	1.06	0.37	0.715	0.524	1	0.477	1	0.0282071594270905	down	0.452263674345495	GPC3_DPP4	GPC3_DPP4_Epithelial_NK.cells	0.0188329115872471	0.0622247210499487	0.0011718726700748	0.02	0.0616832437926528	0.00123366487585306	0.197703809143393	0.220650162690461	0.209176985916927	0.29750883579725	0.280668713016273	0.800704338082279	0.409616615975668	0.729109972786938	0.667520409796702	0.118948199755158	0.321481620959886	0.646424721523536	0.482819798778297	0.671083363277039	0.710249730506648	0.00316439987945602	-0.257463640885783	0.46385428858145	0.0892396536513462	0.0282071594270905	0.452263674345495	0.572698977615271	0.465575940275702	0.0833551373410543	0.106691233975152	1.61717371642023	0.247679154471779	0.37660033316869	0.369258171896435	4.87880697401522	0.800382740606298	0.333333333333333	0.572698977615271	TRUE	0.581795843511745	LGMA
322903	MHNA-(LGMA+LAMN+GCA)/3	MHNA	Epithelial	Tregs	GNAS	ADCY9	-0.123	0.905	0.391	0.912	1	0.243	1	0.0122954049806754	up	-0.0828248490216705	GNAS_ADCY9	GNAS_ADCY9_Epithelial_Tregs	1.01644022489634	0.069079038946297	0.0702147138821968	0.818183348637894	0.0719231208979882	0.0588462999008041	0.197703809143393	0.591672972047092	0.394688390595242	-0.00492063488560481	-0.0400051616715838	0.417480390587482	0.0914839122778934	0.413638546502321	0.415879622218665	0.556026322393528	0.614393726401688	0.800080848005749	0.701536112109235	0.813600431189364	0.825750089831118	0.0122954049806754	-0.0828248490216705	0.495793380504629	0.178633267255236	0.00610581087201906	0.0945322720006081	0.507614318597147	0.121762154026946	0.559562089127074	0.655900914102352	9.1756708494984	0.381418775292752	0.310618172321905	0.276171454447769	4.88441802576248	0.747914436885486	0.666666666666667	0.507614318597147	TRUE	0.581795698078223	GCA
322904	MHNA-(LGMA+LAMN+GCA)/3	MHNA	Epithelial	Tregs	GNAS	ADCY9	-0.123	0.905	0.391	0.912	1	0.243	1	0.00610581087201906	down	0.0945322720006081	GNAS_ADCY9	GNAS_ADCY9_Epithelial_Tregs	1.01644022489634	0.069079038946297	0.0702147138821968	0.818183348637894	0.0719231208979882	0.0588462999008041	0.197703809143393	0.591672972047092	0.394688390595242	-0.00492063488560481	-0.0400051616715838	0.417480390587482	0.0914839122778934	0.413638546502321	0.415879622218665	0.556026322393528	0.614393726401688	0.800080848005749	0.701536112109235	0.813600431189364	0.825750089831118	0.0122954049806754	-0.0828248490216705	0.495793380504629	0.178633267255236	0.00610581087201906	0.0945322720006081	0.507614318597147	0.121762154026946	0.559562089127074	0.655900914102352	9.1756708494984	0.381418775292752	0.310618172321905	0.276171454447769	4.88441802576248	0.747914436885486	0.666666666666667	0.507614318597147	TRUE	0.581795698078223	GCA
322905	GCA-(LGMA+LAMN+MHNA)/3	GCA	Macrophages	Fibroblasts	PLB1	IGDCC4	-0.201	1.3	0.5495	0.838	1	0.205	1	0.00198711739743727	up	0.154170647466719	PLB1_IGDCC4	PLB1_IGDCC4_Macrophages_Fibroblasts	0.0795646319969971	0.0185360203813346	0.00147481164032973	0.104872881355932	0.020671834625323	0.00216791486007095	0.0811229763135111	0.570070300444639	0.325596638379075	-0.0154279522553144	-0.0767559813697235	0.384104370097647	0.151792860573075	0.380742756523131	0.383744197214663	0.894719980627519	0.688246138944246	0.862356270212001	0.738052461372619	0.859234638878908	0.846321415738412	0.00198711739743727	0.154170647466719	0.539136677070788	0.077713919722432	0.0383753311167293	1.13929872028029	0.69769622808046	0.623754415183286	0.622979625720483	0.765427272389339	4.68723109011547	0.77563593369345	0.316887804055749	0.245186046511628	2.15520802724434	0.488278780760127	0	0.69769622808046	TRUE	0.5817952853028	GCA
322906	GCA-(LGMA+LAMN+MHNA)/3	GCA	Macrophages	Fibroblasts	PLB1	IGDCC4	-0.201	1.3	0.5495	0.838	1	0.205	1	0.0383753311167293	down	1.13929872028029	PLB1_IGDCC4	PLB1_IGDCC4_Macrophages_Fibroblasts	0.0795646319969971	0.0185360203813346	0.00147481164032973	0.104872881355932	0.020671834625323	0.00216791486007095	0.0811229763135111	0.570070300444639	0.325596638379075	-0.0154279522553144	-0.0767559813697235	0.384104370097647	0.151792860573075	0.380742756523131	0.383744197214663	0.894719980627519	0.688246138944246	0.862356270212001	0.738052461372619	0.859234638878908	0.846321415738412	0.00198711739743727	0.154170647466719	0.539136677070788	0.077713919722432	0.0383753311167293	1.13929872028029	0.69769622808046	0.623754415183286	0.622979625720483	0.765427272389339	4.68723109011547	0.77563593369345	0.316887804055749	0.245186046511628	2.15520802724434	0.488278780760127	0	0.69769622808046	TRUE	0.5817952853028	GCA
322907	MHNA-(LGMA+LAMN+GCA)/3	MHNA	Epithelial	NK.cells	CXCL12	ITGB1	1.86	0.278	1.069	0.222	0.99	0.368	1	0.00339238765033895	up	-0.137559641563299	CXCL12_ITGB1	CXCL12_ITGB1_Epithelial_NK.cells	0.0321241556785326	0.408966658597781	0.0131377086081244	0.0297314049586777	0.371152876595195	0.0110348964756299	0.197703809143393	0.220650162690461	0.209176985916927	1.21578346752181	0.653647025549361	0.893969105170482	0.672842964623019	0.855730750760365	0.808468064671042	0.120694306408762	0.434152181326482	0.607864714337046	0.58201581027668	0.672251167804528	0.761857707509881	0.00339238765033895	-0.137559641563299	0.485783121319239	0.0914716807360753	0.030703126780624	0.918040074143901	0.657441043760032	0.50440379659557	0.0593519237717417	0.0581453021839688	3.19433246441345	0.383054448422948	0.225625301338484	0.275408536513416	7.63659897041423	0.623298289882112	0	0.657441043760032	TRUE	0.581795195983512	MHNA
322908	MHNA-(LGMA+LAMN+GCA)/3	MHNA	Epithelial	NK.cells	CXCL12	ITGB1	1.86	0.278	1.069	0.222	0.99	0.368	1	0.030703126780624	down	0.918040074143901	CXCL12_ITGB1	CXCL12_ITGB1_Epithelial_NK.cells	0.0321241556785326	0.408966658597781	0.0131377086081244	0.0297314049586777	0.371152876595195	0.0110348964756299	0.197703809143393	0.220650162690461	0.209176985916927	1.21578346752181	0.653647025549361	0.893969105170482	0.672842964623019	0.855730750760365	0.808468064671042	0.120694306408762	0.434152181326482	0.607864714337046	0.58201581027668	0.672251167804528	0.761857707509881	0.00339238765033895	-0.137559641563299	0.485783121319239	0.0914716807360753	0.030703126780624	0.918040074143901	0.657441043760032	0.50440379659557	0.0593519237717417	0.0581453021839688	3.19433246441345	0.383054448422948	0.225625301338484	0.275408536513416	7.63659897041423	0.623298289882112	0	0.657441043760032	TRUE	0.581795195983512	MHNA
322909	LAMN-(LGMA+MHNA+GCA)/3	LAMN	Macrophages	SPP1..macrophages	RARRES2	CCRL2	0.494	1.82	1.157	0.401	1	0.505	0.956	0.00531053904202399	up	-1.6005031877644	RARRES2_CCRL2	RARRES2_CCRL2_Macrophages_SPP1..macrophages	0.249251400192017	0.0198042051588556	0.00493622586553472	0.207267441860465	0.0142857142857143	0.0029609634551495	0.202118009648158	0.117858340400099	0.159988175024128	0.19604667992563	0.396855627379818	0.670801984952777	0.513646550344165	0.692572434768689	0.723607331519129	0.540009691824036	0.296708621881339	0.91097736255839	0.455937836866691	0.810950413223141	0.695405138339921	0.00531053904202399	-1.6005031877644	0.218230374865892	0.110250608405184	0.0067422611107588	-0.489603906092072	0.401338202712137	0.131662923918646	0.243974581292674	0.318129060599365	7.22301346185239	0.751796354081628	0.26258874296612	0.177788279230106	2.38123064612156	0.546342691896124	0	0.401338202712137	TRUE	0.581795119522727	LGMA
322910	LAMN-(LGMA+MHNA+GCA)/3	LAMN	Macrophages	SPP1..macrophages	RARRES2	CCRL2	0.494	1.82	1.157	0.401	1	0.505	0.956	0.0067422611107588	down	-0.489603906092072	RARRES2_CCRL2	RARRES2_CCRL2_Macrophages_SPP1..macrophages	0.249251400192017	0.0198042051588556	0.00493622586553472	0.207267441860465	0.0142857142857143	0.0029609634551495	0.202118009648158	0.117858340400099	0.159988175024128	0.19604667992563	0.396855627379818	0.670801984952777	0.513646550344165	0.692572434768689	0.723607331519129	0.540009691824036	0.296708621881339	0.91097736255839	0.455937836866691	0.810950413223141	0.695405138339921	0.00531053904202399	-1.6005031877644	0.218230374865892	0.110250608405184	0.0067422611107588	-0.489603906092072	0.401338202712137	0.131662923918646	0.243974581292674	0.318129060599365	7.22301346185239	0.751796354081628	0.26258874296612	0.177788279230106	2.38123064612156	0.546342691896124	0	0.401338202712137	TRUE	0.581795119522727	LGMA
322911	LAMN-(LGMA+MHNA+GCA)/3	LAMN	Epithelial	Fibroblasts	CCN4	ITGA5	1.3	0.913	1.1065	0.371	1	0.0845	1	0.012747731923504	up	-0.516286464237299	CCN4_ITGA5	CCN4_ITGA5_Epithelial_Fibroblasts	0.0100873090954807	0.369048015591836	0.00372270140434862	0.00868725868725869	0.386822171237117	0.00336042426750391	0.224577196182587	0.20634857114243	0.215462883662509	0.55981391750044	0.430626090384954	0.834400512245878	0.540319353289579	0.786497518809028	0.737273891467905	0.979779824728931	1.07314329105031	0.801563061444484	0.869160977362558	0.867499101688825	0.91798418972332	0.012747731923504	-0.516286464237299	0.416519066786782	0.183061601212081	-0.00254248484114092	-1.63341756368163	0.19323591871774	0.001	0.0200770680022888	0.0185187512204087	1.82650771945202	0.225829376914018	0.700655202695843	0.66949089559392	7.64406540368463	0.9119106977083	0	0.416519066786782	TRUE	0.58179453979089	LAMN
322912	LAMN-(LGMA+MHNA+GCA)/3	LAMN	Epithelial	Fibroblasts	CCN4	ITGA5	1.3	0.913	1.1065	0.371	1	0.0845	1	-0.00254248484114092	down	-1.63341756368163	CCN4_ITGA5	CCN4_ITGA5_Epithelial_Fibroblasts	0.0100873090954807	0.369048015591836	0.00372270140434862	0.00868725868725869	0.386822171237117	0.00336042426750391	0.224577196182587	0.20634857114243	0.215462883662509	0.55981391750044	0.430626090384954	0.834400512245878	0.540319353289579	0.786497518809028	0.737273891467905	0.979779824728931	1.07314329105031	0.801563061444484	0.869160977362558	0.867499101688825	0.91798418972332	0.012747731923504	-0.516286464237299	0.416519066786782	0.183061601212081	-0.00254248484114092	-1.63341756368163	0.19323591871774	0.001	0.0200770680022888	0.0185187512204087	1.82650771945202	0.225829376914018	0.700655202695843	0.66949089559392	7.64406540368463	0.9119106977083	0	0.416519066786782	TRUE	0.58179453979089	LAMN
322913	LAMN-(LGMA+MHNA+GCA)/3	LAMN	CD4..T.cells	Macrophages	LTBP3	ITGB5	-0.132	1.32	0.594	0.677	1	0.0721	1	0.00359069488292793	up	-2.66594350310852	LTBP3_ITGB5	LTBP3_ITGB5_CD4..T.cells_Macrophages	0.0496729426579467	0.153413608949618	0.00762050540030301	0.0690634084302326	0.187403100775194	0.0129426968899292	0.372192634222999	0.202118009648158	0.287155321935579	-0.0223622957335609	-0.169411331314856	0.414018728989915	0.285977269089163	0.364815111253402	0.316071714422923	1.50752545057035	1.14206473528057	0.864804168163852	0.883803449514912	0.902578153072224	0.925664750269493	0.00359069488292793	-2.66594350310852	0.0233756360807388	0.0934131318609409	0.000928234758015718	-1.5059234344899	0.216431846922154	0.0412185599149864	0.114051411920275	0.132024206136994	4.17507956066301	0.464078407750531	0.329602044667555	0.364904471012011	6.10150261423872	0.759070168747808	1	0.216431846922154	TRUE	0.581792746244288	LGMA
322914	LAMN-(LGMA+MHNA+GCA)/3	LAMN	CD4..T.cells	Macrophages	LTBP3	ITGB5	-0.132	1.32	0.594	0.677	1	0.0721	1	0.000928234758015718	down	-1.5059234344899	LTBP3_ITGB5	LTBP3_ITGB5_CD4..T.cells_Macrophages	0.0496729426579467	0.153413608949618	0.00762050540030301	0.0690634084302326	0.187403100775194	0.0129426968899292	0.372192634222999	0.202118009648158	0.287155321935579	-0.0223622957335609	-0.169411331314856	0.414018728989915	0.285977269089163	0.364815111253402	0.316071714422923	1.50752545057035	1.14206473528057	0.864804168163852	0.883803449514912	0.902578153072224	0.925664750269493	0.00359069488292793	-2.66594350310852	0.0233756360807388	0.0934131318609409	0.000928234758015718	-1.5059234344899	0.216431846922154	0.0412185599149864	0.114051411920275	0.132024206136994	4.17507956066301	0.464078407750531	0.329602044667555	0.364904471012011	6.10150261423872	0.759070168747808	1	0.216431846922154	TRUE	0.581792746244288	LGMA
322915	GCA-(LGMA+LAMN+MHNA)/3	GCA	CD4..T.cells	CD4..T.cells	HBEGF	CD82	0.619	0.173	0.396	0.119	1	0.551	1	0.00213897208747158	up	0.857091434051664	HBEGF_CD82	HBEGF_CD82_CD4..T.cells_CD4..T.cells	0.0211308511393605	0.0782228672303378	0.00165291576313823	0.0253875604092136	0.099876043431871	0.00253560908605986	0.3059809126524	0.3059809126524	0.3059809126524	0.572236430898023	0.924453038607469	0.707479590203298	0.779214022730911	0.788818632943813	0.865115255322555	0.0447807733986412	0.258848401148215	0.561174991016888	0.414256198347107	0.60397951850521	0.673823212360762	0.00213897208747158	0.857091434051664	0.66769145792909	0.0792005949935971	0.014755642152681	0.00645787527108902	0.491590307169038	0.256320967739464	0.0424996848540791	0.0496403053512056	3.11164267349312	0.394262746589147	0.391803748547079	0.414152568187721	4.80600017106323	0.734109218162787	0	0.66769145792909	TRUE	0.581792717660505	MHNA
322916	GCA-(LGMA+LAMN+MHNA)/3	GCA	CD4..T.cells	CD4..T.cells	HBEGF	CD82	0.619	0.173	0.396	0.119	1	0.551	1	0.014755642152681	down	0.00645787527108902	HBEGF_CD82	HBEGF_CD82_CD4..T.cells_CD4..T.cells	0.0211308511393605	0.0782228672303378	0.00165291576313823	0.0253875604092136	0.099876043431871	0.00253560908605986	0.3059809126524	0.3059809126524	0.3059809126524	0.572236430898023	0.924453038607469	0.707479590203298	0.779214022730911	0.788818632943813	0.865115255322555	0.0447807733986412	0.258848401148215	0.561174991016888	0.414256198347107	0.60397951850521	0.673823212360762	0.00213897208747158	0.857091434051664	0.66769145792909	0.0792005949935971	0.014755642152681	0.00645787527108902	0.491590307169038	0.256320967739464	0.0424996848540791	0.0496403053512056	3.11164267349312	0.394262746589147	0.391803748547079	0.414152568187721	4.80600017106323	0.734109218162787	0	0.66769145792909	TRUE	0.581792717660505	MHNA
322917	LAMN-(LGMA+MHNA+GCA)/3	LAMN	B.cells	Macrophages	BTNL9	IL6R	-0.0532	-0.13	-0.0916	0.957	1	0.833	1	0.01288869917854	up	0.346155781842451	BTNL9_IL6R	BTNL9_IL6R_B.cells_Macrophages	0.0728742416752492	0.18385778578527	0.013398496715192	0.0875277161862528	0.226647286821705	0.0198379193953145	0.176990542322262	0.202118009648158	0.18955427598521	-0.00101548491027192	-0.0190880622231565	0.450836401472707	0.0534056347046582	0.436769649431727	0.436729630222507	-0.0103161498171176	-0.0793549985932124	0.411089651455264	0.160393460294646	0.393639956881064	0.381086058210564	0.01288869917854	0.346155781842451	0.574248182305442	0.184441687214421	0.0104119825449963	0.009340871092438	0.492114831431525	0.188749975310083	0.207254420346689	0.342061353333593	4.68172407559834	0.604351267854995	0.669042652458875	0.640758305175526	6.31628689821696	0.93138234177997	0.5	0.574248182305442	TRUE	0.581791393203805	MHNA
322918	LAMN-(LGMA+MHNA+GCA)/3	LAMN	B.cells	Macrophages	BTNL9	IL6R	-0.0532	-0.13	-0.0916	0.957	1	0.833	1	0.0104119825449963	down	0.009340871092438	BTNL9_IL6R	BTNL9_IL6R_B.cells_Macrophages	0.0728742416752492	0.18385778578527	0.013398496715192	0.0875277161862528	0.226647286821705	0.0198379193953145	0.176990542322262	0.202118009648158	0.18955427598521	-0.00101548491027192	-0.0190880622231565	0.450836401472707	0.0534056347046582	0.436769649431727	0.436729630222507	-0.0103161498171176	-0.0793549985932124	0.411089651455264	0.160393460294646	0.393639956881064	0.381086058210564	0.01288869917854	0.346155781842451	0.574248182305442	0.184441687214421	0.0104119825449963	0.009340871092438	0.492114831431525	0.188749975310083	0.207254420346689	0.342061353333593	4.68172407559834	0.604351267854995	0.669042652458875	0.640758305175526	6.31628689821696	0.93138234177997	0.5	0.574248182305442	TRUE	0.581791393203805	MHNA
322919	GCA-(LGMA+LAMN+MHNA)/3	GCA	Endothelial	CD8..T.cells	COL1A1	GP6	-1.07	1.23	0.08	0.255	1	0.0157	1	0.0112353503736052	up	-0.604759820581739	COL1A1_GP6	COL1A1_GP6_Endothelial_CD8..T.cells	0.281614829000881	0.054562760943783	0.0153656825929994	0.230594174114532	0.0630263157894737	0.0145335012369553	0.391834343333059	0.299850372260767	0.345842357796913	-0.635002006935668	-0.593459819566045	0.17198255162478	0.641027693292781	0.148871458299984	0.150072034576597	2.21904342753664	1.80410034759077	0.853193496227093	0.959418792669781	0.931908012935681	0.971905318002156	0.0112353503736052	-0.604759820581739	0.400338476948323	0.168255208006228	0.00591279718475283	0.529331412740092	0.586720468157704	0.118759587624652	0.0692196656960646	0.203107675326995	7.4447908821437	0.433427035761037	0.680890798666085	0.801094247050979	4.42040289729502	0.856127060680872	0.5	0.586720468157704	TRUE	0.581791139057259	GCA
322920	GCA-(LGMA+LAMN+MHNA)/3	GCA	Endothelial	CD8..T.cells	COL1A1	GP6	-1.07	1.23	0.08	0.255	1	0.0157	1	0.00591279718475283	down	0.529331412740092	COL1A1_GP6	COL1A1_GP6_Endothelial_CD8..T.cells	0.281614829000881	0.054562760943783	0.0153656825929994	0.230594174114532	0.0630263157894737	0.0145335012369553	0.391834343333059	0.299850372260767	0.345842357796913	-0.635002006935668	-0.593459819566045	0.17198255162478	0.641027693292781	0.148871458299984	0.150072034576597	2.21904342753664	1.80410034759077	0.853193496227093	0.959418792669781	0.931908012935681	0.971905318002156	0.0112353503736052	-0.604759820581739	0.400338476948323	0.168255208006228	0.00591279718475283	0.529331412740092	0.586720468157704	0.118759587624652	0.0692196656960646	0.203107675326995	7.4447908821437	0.433427035761037	0.680890798666085	0.801094247050979	4.42040289729502	0.856127060680872	0.5	0.586720468157704	TRUE	0.581791139057259	GCA
322921	LGMA-(LAMN+MHNA+GCA)/3	LGMA	Epithelial	Epithelial	COL4A2	ITGA1	1.57	0.918	1.244	0.0883	0.936	0.273	1	0.0054451292218524	up	-0.0724591293402014	COL4A2_ITGA1	COL4A2_ITGA1_Epithelial_Epithelial	0.0656812697064531	0.111170248843969	0.00730180309765422	0.0622584680206722	0.111117141627527	0.0069179830085659	0.261235324397914	0.261235324397914	0.261235324397914	1.65484169538322	1.05403929642243	0.86563550504242	0.817032175444213	0.880142468384825	0.885665119257243	0.517602690016586	0.563837352959244	0.802663492633848	0.673733381243263	0.80695292849443	0.810725835429393	0.0054451292218524	-0.0724591293402014	0.49768913155869	0.111568262091397	0.000398103942958571	-0.438822455006982	0.410577239057994	0.0329717200319914	0.0524462965584856	0.0872802063231583	2.2674980663826	0.223323169440803	0.304725211868687	0.28403422867389	5.12603011741558	0.67148987794132	0.25	0.49768913155869	TRUE	0.581790391840412	LGMA
322922	LGMA-(LAMN+MHNA+GCA)/3	LGMA	Epithelial	Epithelial	COL4A2	ITGA1	1.57	0.918	1.244	0.0883	0.936	0.273	1	0.000398103942958571	down	-0.438822455006982	COL4A2_ITGA1	COL4A2_ITGA1_Epithelial_Epithelial	0.0656812697064531	0.111170248843969	0.00730180309765422	0.0622584680206722	0.111117141627527	0.0069179830085659	0.261235324397914	0.261235324397914	0.261235324397914	1.65484169538322	1.05403929642243	0.86563550504242	0.817032175444213	0.880142468384825	0.885665119257243	0.517602690016586	0.563837352959244	0.802663492633848	0.673733381243263	0.80695292849443	0.810725835429393	0.0054451292218524	-0.0724591293402014	0.49768913155869	0.111568262091397	0.000398103942958571	-0.438822455006982	0.410577239057994	0.0329717200319914	0.0524462965584856	0.0872802063231583	2.2674980663826	0.223323169440803	0.304725211868687	0.28403422867389	5.12603011741558	0.67148987794132	0.25	0.49768913155869	TRUE	0.581790391840412	LGMA
322923	LAMN-(LGMA+MHNA+GCA)/3	LAMN	Macrophages	iCAFs	LAMA4	ITGAV	-1.05	0.206	-0.422	0.317	1	0.684	1	0.0100643905877453	up	0.0787550823469686	LAMA4_ITGAV	LAMA4_ITGAV_Macrophages_iCAFs	0.0439838600447296	0.820030119362611	0.036068090002508	0.0538759689922481	0.730199318122214	0.0393401958213131	0.202118009648158	0.900388818556685	0.551253414102421	-0.523887774671361	-0.498940737782248	0.175124059548583	0.587281895309749	0.163998719385305	0.17482391547943	0.033978443045656	0.164943898279884	0.576715774344233	0.298171936758893	0.588438735177866	0.612513474667625	0.0100643905877453	0.0787550823469686	0.525344182052428	0.156791374016158	0.00611586688132276	1.25830007869462	0.719347005128049	0.121918587677347	0.0721400200834353	0.0852926998305868	3.74737844110001	0.459911350619801	1.001	1.001	9.12551797966589	1.001	0.5	0.719347005128049	TRUE	0.581790357775961	LGMA
322924	LAMN-(LGMA+MHNA+GCA)/3	LAMN	Macrophages	iCAFs	LAMA4	ITGAV	-1.05	0.206	-0.422	0.317	1	0.684	1	0.00611586688132276	down	1.25830007869462	LAMA4_ITGAV	LAMA4_ITGAV_Macrophages_iCAFs	0.0439838600447296	0.820030119362611	0.036068090002508	0.0538759689922481	0.730199318122214	0.0393401958213131	0.202118009648158	0.900388818556685	0.551253414102421	-0.523887774671361	-0.498940737782248	0.175124059548583	0.587281895309749	0.163998719385305	0.17482391547943	0.033978443045656	0.164943898279884	0.576715774344233	0.298171936758893	0.588438735177866	0.612513474667625	0.0100643905877453	0.0787550823469686	0.525344182052428	0.156791374016158	0.00611586688132276	1.25830007869462	0.719347005128049	0.121918587677347	0.0721400200834353	0.0852926998305868	3.74737844110001	0.459911350619801	1.001	1.001	9.12551797966589	1.001	0.5	0.719347005128049	TRUE	0.581790357775961	LGMA
322925	MHNA-(LGMA+LAMN+GCA)/3	MHNA	SPP1..macrophages	Tregs	SPON2	ITGA4	0.914	0.865	0.8895	0.715	1	0.0209	1	0.0129077745233452	up	0.108479336960396	SPON2_ITGA4	SPON2_ITGA4_SPP1..macrophages_Tregs	0.0157020478214858	0.489369397047404	0.00768410167481001	0.0104669887278583	0.395567170445145	0.00414039711416013	0.718445157367712	0.591672972047092	0.655059064707402	0.133164277793812	0.145693958198919	0.774231631182968	0.252080998879462	0.661317432367536	0.585461021290219	1.45307346251394	1.67985371388895	0.791322314049587	0.950974667624865	0.900467121810995	0.966133668702839	0.0129077745233452	0.108479336960396	0.530780349414288	0.184628437083025	0.00177663888475859	-2.10590975435623	0.107272000210147	0.0544165344348537	0.0226418230118425	0.0167756050204563	1.78373262671875	0.209516789555887	0.598327655528365	0.639051855292429	8.12230246131153	0.900973991965747	0	0.530780349414288	TRUE	0.581790081554314	LGMA
322926	MHNA-(LGMA+LAMN+GCA)/3	MHNA	SPP1..macrophages	Tregs	SPON2	ITGA4	0.914	0.865	0.8895	0.715	1	0.0209	1	0.00177663888475859	down	-2.10590975435623	SPON2_ITGA4	SPON2_ITGA4_SPP1..macrophages_Tregs	0.0157020478214858	0.489369397047404	0.00768410167481001	0.0104669887278583	0.395567170445145	0.00414039711416013	0.718445157367712	0.591672972047092	0.655059064707402	0.133164277793812	0.145693958198919	0.774231631182968	0.252080998879462	0.661317432367536	0.585461021290219	1.45307346251394	1.67985371388895	0.791322314049587	0.950974667624865	0.900467121810995	0.966133668702839	0.0129077745233452	0.108479336960396	0.530780349414288	0.184628437083025	0.00177663888475859	-2.10590975435623	0.107272000210147	0.0544165344348537	0.0226418230118425	0.0167756050204563	1.78373262671875	0.209516789555887	0.598327655528365	0.639051855292429	8.12230246131153	0.900973991965747	0	0.530780349414288	TRUE	0.581790081554314	LGMA
322927	GCA-(LGMA+LAMN+MHNA)/3	GCA	CD4..T.cells	CD4..T.cells	BTLA	CD247	0.326	-0.364	-0.019	0.362	1	0.191	1	0.000964042204119973	up	0.246938791561607	BTLA_CD247	BTLA_CD247_CD4..T.cells_CD4..T.cells	0.0359206462903194	0.990282027396834	0.0355715704337821	0.047003075378146	0.779081152325362	0.0366192101284418	0.3059809126524	0.3059809126524	0.3059809126524	0.143861006006188	0.441291429466834	0.613414438930687	0.548763406435089	0.667000160076837	0.741615975668321	-0.261703854321827	-0.718966632752272	0.311713977721883	0.752380524613726	0.200547969816745	0.101666367229608	0.000964042204119973	0.246938791561607	0.556102725966126	0.0676978932822629	0.018709105583954	1.45028102965599	0.754275486802825	0.317821976499859	0.175552959414561	0.206759847019518	3.73222341348343	0.61227702564173	0.874778827679202	0.937726927570847	9.10867739261555	0.949084727773471	0	0.754275486802825	TRUE	0.581789567271505	MHNA
322928	GCA-(LGMA+LAMN+MHNA)/3	GCA	CD4..T.cells	CD4..T.cells	BTLA	CD247	0.326	-0.364	-0.019	0.362	1	0.191	1	0.018709105583954	down	1.45028102965599	BTLA_CD247	BTLA_CD247_CD4..T.cells_CD4..T.cells	0.0359206462903194	0.990282027396834	0.0355715704337821	0.047003075378146	0.779081152325362	0.0366192101284418	0.3059809126524	0.3059809126524	0.3059809126524	0.143861006006188	0.441291429466834	0.613414438930687	0.548763406435089	0.667000160076837	0.741615975668321	-0.261703854321827	-0.718966632752272	0.311713977721883	0.752380524613726	0.200547969816745	0.101666367229608	0.000964042204119973	0.246938791561607	0.556102725966126	0.0676978932822629	0.018709105583954	1.45028102965599	0.754275486802825	0.317821976499859	0.175552959414561	0.206759847019518	3.73222341348343	0.61227702564173	0.874778827679202	0.937726927570847	9.10867739261555	0.949084727773471	0	0.754275486802825	TRUE	0.581789567271505	MHNA
322929	LGMA-(LAMN+MHNA+GCA)/3	LGMA	CD4..T.cells	Fibroblasts	APP	FLT1	0.234	1.18	0.707	0.242	1	0.109	1	0.0213613190842047	up	1.53392863420316	APP_FLT1	APP_FLT1_CD4..T.cells_Fibroblasts	0.0966324077919807	0.0310300692926917	0.0029985103097048	0.120467412464757	0.0312997039990333	0.00377059435167636	0.225262262027145	0.231631743788032	0.228447002907589	0.144187204360579	0.616184634019569	0.577397150632303	0.653393628941892	0.66728029454138	0.797802945413799	1.13583673243006	0.962573502059376	0.846231584620913	0.84052730865972	0.881378009342436	0.901567553000359	0.0213613190842047	1.53392863420316	0.791475900789221	0.267389632338061	0.00288428961730888	-1.61382141875623	0.196801186966989	0.0716474102454583	0.0602700331388789	0.11316786433014	5.21969673321279	0.319454900188067	0.0395593806283749	0.0509153227477716	3.66161893316972	0.402411103612242	0.25	0.791475900789221	TRUE	0.581789367531494	LGMA
322930	LGMA-(LAMN+MHNA+GCA)/3	LGMA	CD4..T.cells	Fibroblasts	APP	FLT1	0.234	1.18	0.707	0.242	1	0.109	1	0.00288428961730888	down	-1.61382141875623	APP_FLT1	APP_FLT1_CD4..T.cells_Fibroblasts	0.0966324077919807	0.0310300692926917	0.0029985103097048	0.120467412464757	0.0312997039990333	0.00377059435167636	0.225262262027145	0.231631743788032	0.228447002907589	0.144187204360579	0.616184634019569	0.577397150632303	0.653393628941892	0.66728029454138	0.797802945413799	1.13583673243006	0.962573502059376	0.846231584620913	0.84052730865972	0.881378009342436	0.901567553000359	0.0213613190842047	1.53392863420316	0.791475900789221	0.267389632338061	0.00288428961730888	-1.61382141875623	0.196801186966989	0.0716474102454583	0.0602700331388789	0.11316786433014	5.21969673321279	0.319454900188067	0.0395593806283749	0.0509153227477716	3.66161893316972	0.402411103612242	0.25	0.791475900789221	TRUE	0.581789367531494	LGMA
322931	LGMA-(LAMN+MHNA+GCA)/3	LGMA	CD4..T.cells	NK.cells	ITGAL	ICAM1	0.0426	0.502	0.2723	0.821	1	0.348	1	0.0333575933660359	up	-1.05307793359597	ITGAL_ICAM1	ITGAL_ICAM1_CD4..T.cells_NK.cells	0.215481604085707	0.0526904438601318	0.0113538213629691	0.263403384333594	0.0577169785015166	0.0152028474708088	0.225262262027145	0.260586388381787	0.242924325204466	0.00364898150671182	0.0856568428805593	0.494077157035377	0.165759564591004	0.510805186489515	0.541279814310869	0.230127219538816	0.458420756053419	0.695674631692418	0.601711282788358	0.7299676607977	0.772570068271649	0.0333575933660359	-1.05307793359597	0.31834710911105	0.384834568130847	-0.00074534537095225	-0.338297919659232	0.428866394170398	0.0151839530538985	0.56453126804882	0.685989315846907	6.36510088986971	0.837752612049504	0.0876659927184967	0.106375087612391	4.52387925901627	0.431420931751337	0.5	0.428866394170398	TRUE	0.581789231568436	MHNA
322932	LGMA-(LAMN+MHNA+GCA)/3	LGMA	CD4..T.cells	NK.cells	ITGAL	ICAM1	0.0426	0.502	0.2723	0.821	1	0.348	1	-0.00074534537095225	down	-0.338297919659232	ITGAL_ICAM1	ITGAL_ICAM1_CD4..T.cells_NK.cells	0.215481604085707	0.0526904438601318	0.0113538213629691	0.263403384333594	0.0577169785015166	0.0152028474708088	0.225262262027145	0.260586388381787	0.242924325204466	0.00364898150671182	0.0856568428805593	0.494077157035377	0.165759564591004	0.510805186489515	0.541279814310869	0.230127219538816	0.458420756053419	0.695674631692418	0.601711282788358	0.7299676607977	0.772570068271649	0.0333575933660359	-1.05307793359597	0.31834710911105	0.384834568130847	-0.00074534537095225	-0.338297919659232	0.428866394170398	0.0151839530538985	0.56453126804882	0.685989315846907	6.36510088986971	0.837752612049504	0.0876659927184967	0.106375087612391	4.52387925901627	0.431420931751337	0.5	0.428866394170398	TRUE	0.581789231568436	MHNA
322933	LGMA-(LAMN+MHNA+GCA)/3	LGMA	CD8..T.cells	C1Qhi.monocytes	NCAM1	ROBO1	0.301	4.13	2.2155	0.497	0.98	0.0545	0.813	0.0518678108829404	up	1.00788943376366	NCAM1_ROBO1	NCAM1_ROBO1_CD8..T.cells_C1Qhi.monocytes	0.0219688236057737	0.0174989564043426	0.000384431486532127	0.0267526994083838	0.0193126740625875	0.000516666163968494	0.272401410357726	0.475378729342036	0.373890069849881	0.091396726991267	0.303643611266668	0.604029934368497	0.432847766928125	0.63438450456219	0.678825836401473	5.21868244559747	1.26360349772336	0.988030003593245	0.905138339920949	0.974892202659001	0.938196191160618	0.0518678108829404	1.00788943376366	0.695270388836838	0.566051774132533	0.0117175713749686	-0.143059717005884	0.464387491182602	0.20906002280779	0.224109949123717	0.21282279472588	2.85856722029964	0.519074666433009	0.0392804311673814	0.034922819682426	1.90188855328178	0.25595299757906	0.25	0.695270388836838	TRUE	0.581788915565604	LGMA
322934	LGMA-(LAMN+MHNA+GCA)/3	LGMA	CD8..T.cells	C1Qhi.monocytes	NCAM1	ROBO1	0.301	4.13	2.2155	0.497	0.98	0.0545	0.813	0.0117175713749686	down	-0.143059717005884	NCAM1_ROBO1	NCAM1_ROBO1_CD8..T.cells_C1Qhi.monocytes	0.0219688236057737	0.0174989564043426	0.000384431486532127	0.0267526994083838	0.0193126740625875	0.000516666163968494	0.272401410357726	0.475378729342036	0.373890069849881	0.091396726991267	0.303643611266668	0.604029934368497	0.432847766928125	0.63438450456219	0.678825836401473	5.21868244559747	1.26360349772336	0.988030003593245	0.905138339920949	0.974892202659001	0.938196191160618	0.0518678108829404	1.00788943376366	0.695270388836838	0.566051774132533	0.0117175713749686	-0.143059717005884	0.464387491182602	0.20906002280779	0.224109949123717	0.21282279472588	2.85856722029964	0.519074666433009	0.0392804311673814	0.034922819682426	1.90188855328178	0.25595299757906	0.25	0.695270388836838	TRUE	0.581788915565604	LGMA
322935	LGMA-(LAMN+MHNA+GCA)/3	LGMA	iCAFs	SPP1..macrophages	TIMP1	MMP9	-1.12	6.68	2.78	0.0324	0.881	2.79e-09	5.72e-06	0.0578306185593436	up	0.443429209761489	TIMP1_MMP9	TIMP1_MMP9_iCAFs_SPP1..macrophages	1.42152021546837	0.246190748541889	0.349965125913585	0.843676487885203	0.114917127071823	0.0969528781658134	0.262803994133876	0.434443253362701	0.348623623748288	-1.66818958856859	-1.48945498979339	0.165179286057308	0.898591323835441	0.0851208580118457	0.0334360493036658	57.1433639221324	8.5543957967264	0.998899568810636	0.99995508444125	0.99995508444125	0.99995508444125	0.0578306185593436	0.443429209761489	0.592038187165337	0.624428362417159	0.00826125558386386	-0.265388744040807	0.442131287336928	0.155292759889418	0.492070065350065	0.92174197796676	10.2010371591312	0.650890013050646	0.99624224731638	0.963598722926768	4.63402994447993	0.608167927300513	0.5	0.592038187165337	TRUE	0.581787476695077	MHNA
322936	LGMA-(LAMN+MHNA+GCA)/3	LGMA	iCAFs	SPP1..macrophages	TIMP1	MMP9	-1.12	6.68	2.78	0.0324	0.881	2.79e-09	5.72e-06	0.00826125558386386	down	-0.265388744040807	TIMP1_MMP9	TIMP1_MMP9_iCAFs_SPP1..macrophages	1.42152021546837	0.246190748541889	0.349965125913585	0.843676487885203	0.114917127071823	0.0969528781658134	0.262803994133876	0.434443253362701	0.348623623748288	-1.66818958856859	-1.48945498979339	0.165179286057308	0.898591323835441	0.0851208580118457	0.0334360493036658	57.1433639221324	8.5543957967264	0.998899568810636	0.99995508444125	0.99995508444125	0.99995508444125	0.0578306185593436	0.443429209761489	0.592038187165337	0.624428362417159	0.00826125558386386	-0.265388744040807	0.442131287336928	0.155292759889418	0.492070065350065	0.92174197796676	10.2010371591312	0.650890013050646	0.99624224731638	0.963598722926768	4.63402994447993	0.608167927300513	0.5	0.592038187165337	TRUE	0.581787476695077	MHNA
322937	LGMA-(LAMN+MHNA+GCA)/3	LGMA	B.cells	Macrophages	TNC	PTPRB	6.1	3.46	4.78	0.0029	0.0936	0.199	1	0.055761755617659	up	0.817435743981005	TNC_PTPRB	TNC_PTPRB_B.cells_Macrophages	0.0175114835456801	0.0145667698934313	0.00025508575130253	0.0175289761408789	0.01578028778733	0.000276612288120311	0.35586775780378	1.001	0.67843387890189	15.4793722128164	2.53760200210104	0.996078117496398	0.968504882343525	0.992756523131103	0.976068512886185	2.42596835562241	0.701146923590293	0.977879087315846	0.743734279554438	0.937702120014373	0.849420589292131	0.055761755617659	0.817435743981005	0.660438964271041	0.60417395095224	0.000128727405295088	-0.340277681133812	0.428506201859447	0.0287812351342085	0.0336190357818425	0.052765257666033	2.97070289181027	0.332581510850671	0.0147262038835246	0.0230284176771324	1.71421652073122	0.182061433657037	0.25	0.660438964271041	TRUE	0.581782738595278	LGMA
322938	LGMA-(LAMN+MHNA+GCA)/3	LGMA	B.cells	Macrophages	TNC	PTPRB	6.1	3.46	4.78	0.0029	0.0936	0.199	1	0.000128727405295088	down	-0.340277681133812	TNC_PTPRB	TNC_PTPRB_B.cells_Macrophages	0.0175114835456801	0.0145667698934313	0.00025508575130253	0.0175289761408789	0.01578028778733	0.000276612288120311	0.35586775780378	1.001	0.67843387890189	15.4793722128164	2.53760200210104	0.996078117496398	0.968504882343525	0.992756523131103	0.976068512886185	2.42596835562241	0.701146923590293	0.977879087315846	0.743734279554438	0.937702120014373	0.849420589292131	0.055761755617659	0.817435743981005	0.660438964271041	0.60417395095224	0.000128727405295088	-0.340277681133812	0.428506201859447	0.0287812351342085	0.0336190357818425	0.052765257666033	2.97070289181027	0.332581510850671	0.0147262038835246	0.0230284176771324	1.71421652073122	0.182061433657037	0.25	0.660438964271041	TRUE	0.581782738595278	LGMA
322939	MHNA-(LGMA+LAMN+GCA)/3	MHNA	Endothelial	Macrophages	NECTIN2	NECTIN3	-0.253	4.45	2.0985	0.507	1	0.107	0.736	-0.00170556646612252	up	0.171909902910301	NECTIN2_NECTIN3	NECTIN2_NECTIN3_Endothelial_Macrophages	0.480077745592926	0.0332912814747912	0.0159824033583173	0.469124138807397	0.0303030303030303	0.0142158829941635	0.243146692749466	0.0345408446629282	0.138843768706197	-0.074632986288666	-0.294992040666664	0.363134304466144	0.424083560108852	0.298983512085801	0.250260124859933	4.31924218930082	0.97061622231479	0.990635106000719	0.843087495508444	0.968109953287819	0.90298239310097	-0.00170556646612252	0.171909902910301	0.542380948885851	0.0415621104964901	0.0317316961667214	-0.0184585675087012	0.487057078686335	0.520404464345438	0.910950936131272	0.839935045080113	7.73163569980109	0.9627674572837	0.182655992352764	0.130688442357554	1.78514457339894	0.274481008575854	0.333333333333333	0.542380948885851	TRUE	0.58178219011381	LGMA
322940	MHNA-(LGMA+LAMN+GCA)/3	MHNA	Endothelial	Macrophages	NECTIN2	NECTIN3	-0.253	4.45	2.0985	0.507	1	0.107	0.736	0.0317316961667214	down	-0.0184585675087012	NECTIN2_NECTIN3	NECTIN2_NECTIN3_Endothelial_Macrophages	0.480077745592926	0.0332912814747912	0.0159824033583173	0.469124138807397	0.0303030303030303	0.0142158829941635	0.243146692749466	0.0345408446629282	0.138843768706197	-0.074632986288666	-0.294992040666664	0.363134304466144	0.424083560108852	0.298983512085801	0.250260124859933	4.31924218930082	0.97061622231479	0.990635106000719	0.843087495508444	0.968109953287819	0.90298239310097	-0.00170556646612252	0.171909902910301	0.542380948885851	0.0415621104964901	0.0317316961667214	-0.0184585675087012	0.487057078686335	0.520404464345438	0.910950936131272	0.839935045080113	7.73163569980109	0.9627674572837	0.182655992352764	0.130688442357554	1.78514457339894	0.274481008575854	0.333333333333333	0.542380948885851	TRUE	0.58178219011381	LGMA
322941	MHNA-(LGMA+LAMN+GCA)/3	MHNA	SPP1..macrophages	SPP1..macrophages	MUC1	SIGLEC9	2.53	-0.447	1.0415	0.29	0.936	0.805	1	-0.00544843956897607	up	-0.195409404750726	MUC1_SIGLEC9	MUC1_SIGLEC9_SPP1..macrophages_SPP1..macrophages	0.0459481454275276	0.0285801422560683	0.00131320453272125	0.0271251801000085	0.0287354860581405	0.000779455234588344	0.718445157367712	0.718445157367712	0.718445157367712	1.36013306531564	0.537602002101044	0.935529053945894	0.610673123099088	0.865015207299504	0.774971986553546	-0.0421092414755628	-0.0942041196321315	0.281418433345311	0.186713977721883	0.32797340998922	0.368307581746317	-0.00544843956897607	-0.195409404750726	0.475203175795938	0.00491894271639515	0.0138809052060367	0.208711481686737	0.528387767281465	0.242713353667949	0.048270382541815	0.0428304355218946	4.70672077112206	0.50159423310522	0.314926501943554	0.223801651181653	4.17593374767912	0.823037674784803	0.333333333333333	0.528387767281465	TRUE	0.581781794478852	MHNA
322942	MHNA-(LGMA+LAMN+GCA)/3	MHNA	SPP1..macrophages	SPP1..macrophages	MUC1	SIGLEC9	2.53	-0.447	1.0415	0.29	0.936	0.805	1	0.0138809052060367	down	0.208711481686737	MUC1_SIGLEC9	MUC1_SIGLEC9_SPP1..macrophages_SPP1..macrophages	0.0459481454275276	0.0285801422560683	0.00131320453272125	0.0271251801000085	0.0287354860581405	0.000779455234588344	0.718445157367712	0.718445157367712	0.718445157367712	1.36013306531564	0.537602002101044	0.935529053945894	0.610673123099088	0.865015207299504	0.774971986553546	-0.0421092414755628	-0.0942041196321315	0.281418433345311	0.186713977721883	0.32797340998922	0.368307581746317	-0.00544843956897607	-0.195409404750726	0.475203175795938	0.00491894271639515	0.0138809052060367	0.208711481686737	0.528387767281465	0.242713353667949	0.048270382541815	0.0428304355218946	4.70672077112206	0.50159423310522	0.314926501943554	0.223801651181653	4.17593374767912	0.823037674784803	0.333333333333333	0.528387767281465	TRUE	0.581781794478852	MHNA
322943	MHNA-(LGMA+LAMN+GCA)/3	MHNA	C1Qhi.monocytes	C1Qhi.monocytes	IL10	IL10RB	-1.06	0.45	-0.305	0.223	0.495	0.348	0.614	0.00436584189777431	up	0.577445374362449	IL10_IL10RB	IL10_IL10RB_C1Qhi.monocytes_C1Qhi.monocytes	0.0439139268176869	0.217805467466249	0.00956469335880496	0.0553737272015218	0.262748660916269	0.0145493726721426	0.176248705813806	0.176248705813806	0.176248705813806	-0.69079684516895	-0.651695136951839	0.173483271970546	0.671922522810949	0.143388826636786	0.136125340163278	0.206289340224039	0.458420756053419	0.677281710384477	0.601711282788358	0.720849802371542	0.772570068271649	0.00436584189777431	0.577445374362449	0.616547945591245	0.101001912281415	0.052176602509275	-0.906451561588435	0.325498096580417	0.83845024519991	0.330712416074322	0.366001788650795	3.20143167018877	0.528747859177981	0.644652328324285	0.550331083752755	6.57739390549003	0.841433925170575	0.666666666666667	0.616547945591245	TRUE	0.581780592485111	LAMN
322944	MHNA-(LGMA+LAMN+GCA)/3	MHNA	C1Qhi.monocytes	C1Qhi.monocytes	IL10	IL10RB	-1.06	0.45	-0.305	0.223	0.495	0.348	0.614	0.052176602509275	down	-0.906451561588435	IL10_IL10RB	IL10_IL10RB_C1Qhi.monocytes_C1Qhi.monocytes	0.0439139268176869	0.217805467466249	0.00956469335880496	0.0553737272015218	0.262748660916269	0.0145493726721426	0.176248705813806	0.176248705813806	0.176248705813806	-0.69079684516895	-0.651695136951839	0.173483271970546	0.671922522810949	0.143388826636786	0.136125340163278	0.206289340224039	0.458420756053419	0.677281710384477	0.601711282788358	0.720849802371542	0.772570068271649	0.00436584189777431	0.577445374362449	0.616547945591245	0.101001912281415	0.052176602509275	-0.906451561588435	0.325498096580417	0.83845024519991	0.330712416074322	0.366001788650795	3.20143167018877	0.528747859177981	0.644652328324285	0.550331083752755	6.57739390549003	0.841433925170575	0.666666666666667	0.616547945591245	TRUE	0.581780592485111	LAMN
322945	MHNA-(LGMA+LAMN+GCA)/3	MHNA	iCAFs	NK.cells	BMP8A	ACVR2A	2.03	0.189	1.1095	0.157	0.79	0.776	1	0.00381450732842834	up	0.0844427816352096	BMP8A_ACVR2A	BMP8A_ACVR2A_iCAFs_NK.cells	0.0165035042990463	0.0510617916787036	0.000842698498486491	NA	0.0544911507994127	NA	0.001	0.220650162690461	0.110825081345231	1.63232370560926	0.804100347590766	0.90605490635505	0.737834160396991	0.879302064991196	0.842264286857692	0.0208161346822024	0.110138278741812	0.56903521379806	0.212877290693496	0.565756378009342	0.568383938196191	0.00381450732842834	0.0844427816352096	0.526384385941035	0.0956042820192223	0.0241064381696728	-0.312978379462946	0.433472961078892	0.401784154070872	0.406405405405405	NA	2.2311822307842	0.556557310208087	0.116269204463487	0.135610095630968	4.40639815631075	0.507315354615862	0.333333333333333	0.526384385941035	TRUE	0.581780525460936	MHNA
322946	MHNA-(LGMA+LAMN+GCA)/3	MHNA	iCAFs	NK.cells	BMP8A	ACVR2A	2.03	0.189	1.1095	0.157	0.79	0.776	1	0.0241064381696728	down	-0.312978379462946	BMP8A_ACVR2A	BMP8A_ACVR2A_iCAFs_NK.cells	0.0165035042990463	0.0510617916787036	0.000842698498486491	NA	0.0544911507994127	NA	0.001	0.220650162690461	0.110825081345231	1.63232370560926	0.804100347590766	0.90605490635505	0.737834160396991	0.879302064991196	0.842264286857692	0.0208161346822024	0.110138278741812	0.56903521379806	0.212877290693496	0.565756378009342	0.568383938196191	0.00381450732842834	0.0844427816352096	0.526384385941035	0.0956042820192223	0.0241064381696728	-0.312978379462946	0.433472961078892	0.401784154070872	0.406405405405405	NA	2.2311822307842	0.556557310208087	0.116269204463487	0.135610095630968	4.40639815631075	0.507315354615862	0.333333333333333	0.526384385941035	TRUE	0.581780525460936	MHNA
322947	MHNA-(LGMA+LAMN+GCA)/3	MHNA	C1Qhi.monocytes	SPP1..macrophages	COPA	CD74	-1.05	0.0369	-0.50655	0.0694	0.275	0.932	1	-0.00538898787465104	up	-0.167992011923161	COPA_CD74	COPA_CD74_C1Qhi.monocytes_SPP1..macrophages	0.176562503766213	1.97657356023389	0.348988776672993	0.22670286206343	0.904356301381473	0.205020161848277	0.176248705813806	0.718445157367712	0.447346931590759	-1.2165725560224	-1.15864052954515	0.175124059548583	0.84112373939491	0.105170481831279	0.0573475268128702	0.00112855283413809	0.0305840876460186	0.490927057132591	0.0736615163492634	0.493779195113187	0.500134746676249	-0.00538898787465104	-0.167992011923161	0.480217449088065	0.00550098179442376	0.00984198334869961	-0.701938116595948	0.362706705454863	0.179882933493644	0.313895423789998	0.336527336961536	6.09114944178733	0.747733994389236	0.576184502320914	0.900240166175183	11.5993721838003	0.860072732921285	1	0.480217449088065	TRUE	0.581780158451588	LGMA
322948	MHNA-(LGMA+LAMN+GCA)/3	MHNA	C1Qhi.monocytes	SPP1..macrophages	COPA	CD74	-1.05	0.0369	-0.50655	0.0694	0.275	0.932	1	0.00984198334869961	down	-0.701938116595948	COPA_CD74	COPA_CD74_C1Qhi.monocytes_SPP1..macrophages	0.176562503766213	1.97657356023389	0.348988776672993	0.22670286206343	0.904356301381473	0.205020161848277	0.176248705813806	0.718445157367712	0.447346931590759	-1.2165725560224	-1.15864052954515	0.175124059548583	0.84112373939491	0.105170481831279	0.0573475268128702	0.00112855283413809	0.0305840876460186	0.490927057132591	0.0736615163492634	0.493779195113187	0.500134746676249	-0.00538898787465104	-0.167992011923161	0.480217449088065	0.00550098179442376	0.00984198334869961	-0.701938116595948	0.362706705454863	0.179882933493644	0.313895423789998	0.336527336961536	6.09114944178733	0.747733994389236	0.576184502320914	0.900240166175183	11.5993721838003	0.860072732921285	1	0.480217449088065	TRUE	0.581780158451588	LGMA
322949	LGMA-(LAMN+MHNA+GCA)/3	LGMA	Macrophages	Epithelial	LGALS9	CD44	-0.241	0.564	0.1615	0.637	1	0.543	1	0.00410835824105259	up	-0.347238705267005	LGALS9_CD44	LGALS9_CD44_Macrophages_Epithelial	0.165178130651942	0.295676955079398	0.0488393667168733	0.211394266855049	0.336682142234497	0.0711726746208488	1.001	0.261235324397914	0.631117662198957	-0.0472023968071805	-0.19586056766465	0.367676484712662	0.318392828557708	0.326496718424844	0.301064510965263	0.14957289611189	0.265200170411153	0.714786201940352	0.421667265540783	0.691789435860582	0.677843154868847	0.00410835824105259	-0.347238705267005	0.447435633807932	0.0984811170060711	0.000233502183765453	-0.545115057956446	0.391238657726392	0.0304111362780012	0.344041170975792	0.427635812185011	6.11693407074919	0.698055679181255	0.173266422415199	0.338116112304946	6.95799330098213	0.523612776176799	1	0.447435633807932	TRUE	0.5817798664381	MHNA
322950	LGMA-(LAMN+MHNA+GCA)/3	LGMA	Macrophages	Epithelial	LGALS9	CD44	-0.241	0.564	0.1615	0.637	1	0.543	1	0.000233502183765453	down	-0.545115057956446	LGALS9_CD44	LGALS9_CD44_Macrophages_Epithelial	0.165178130651942	0.295676955079398	0.0488393667168733	0.211394266855049	0.336682142234497	0.0711726746208488	1.001	0.261235324397914	0.631117662198957	-0.0472023968071805	-0.19586056766465	0.367676484712662	0.318392828557708	0.326496718424844	0.301064510965263	0.14957289611189	0.265200170411153	0.714786201940352	0.421667265540783	0.691789435860582	0.677843154868847	0.00410835824105259	-0.347238705267005	0.447435633807932	0.0984811170060711	0.000233502183765453	-0.545115057956446	0.391238657726392	0.0304111362780012	0.344041170975792	0.427635812185011	6.11693407074919	0.698055679181255	0.173266422415199	0.338116112304946	6.95799330098213	0.523612776176799	1	0.447435633807932	TRUE	0.5817798664381	MHNA
322951	LAMN-(LGMA+MHNA+GCA)/3	LAMN	C1Qhi.monocytes	Tregs	SPP1	ITGAV	-1.99	0.547	-0.7215	0.000564	0.062	0.251	1	0.00257341871084076	up	-0.99783625340268	SPP1_ITGAV	SPP1_ITGAV_C1Qhi.monocytes_Tregs	0.924189052954162	0.151910103065178	0.140393654285976	0.397334364583106	0.1325	0.0526468033072616	0.637645667210595	0.223854363600918	0.430750015405757	-6.46495458307315	-3.24872089601666	0.0926844885545062	0.983832239474948	0.020209700656315	0.00336161357451577	0.328378474349872	0.600326278518962	0.709710743801653	0.693563600431189	0.762082285303629	0.821236076176788	0.00257341871084076	-0.99783625340268	0.328450071247075	0.0834538785204886	0.00536642270829873	0.442791226782401	0.570975586781618	0.110260057517189	0.322069143701869	0.470988786054705	10.8401704215772	0.76690311729278	0.165527097061058	0.150956412299506	6.30625954435797	0.548410813462223	1	0.570975586781618	TRUE	0.581779268834609	GCA
322952	LAMN-(LGMA+MHNA+GCA)/3	LAMN	C1Qhi.monocytes	Tregs	SPP1	ITGAV	-1.99	0.547	-0.7215	0.000564	0.062	0.251	1	0.00536642270829873	down	0.442791226782401	SPP1_ITGAV	SPP1_ITGAV_C1Qhi.monocytes_Tregs	0.924189052954162	0.151910103065178	0.140393654285976	0.397334364583106	0.1325	0.0526468033072616	0.637645667210595	0.223854363600918	0.430750015405757	-6.46495458307315	-3.24872089601666	0.0926844885545062	0.983832239474948	0.020209700656315	0.00336161357451577	0.328378474349872	0.600326278518962	0.709710743801653	0.693563600431189	0.762082285303629	0.821236076176788	0.00257341871084076	-0.99783625340268	0.328450071247075	0.0834538785204886	0.00536642270829873	0.442791226782401	0.570975586781618	0.110260057517189	0.322069143701869	0.470988786054705	10.8401704215772	0.76690311729278	0.165527097061058	0.150956412299506	6.30625954435797	0.548410813462223	1	0.570975586781618	TRUE	0.581779268834609	GCA
322953	MHNA-(LGMA+LAMN+GCA)/3	MHNA	CD8..T.cells	CD8..T.cells	VCAM1	ITGB1	0.95	0.0172	0.4836	0.131	0.935	0.956	1	0.0114606012867921	up	0.764996618647014	VCAM1_ITGB1	VCAM1_ITGB1_CD8..T.cells_CD8..T.cells	0.0380989857109685	0.386310706388809	0.0147180460827014	0.0426655786753706	0.400767811000369	0.0170989905707923	0.223068359731449	0.223068359731449	0.223068359731449	0.838592269127024	0.882728704344236	0.781234992796542	0.765727549223627	0.823675364174804	0.857851768849048	0.000336124252851079	0.0195421077238999	0.48198886094143	0.0518550125763564	0.48499820337765	0.490006288178225	0.0114606012867921	0.764996618647014	0.650848551817222	0.170460440932301	0.016425406479461	0.509778250093829	0.583163019985092	0.282296215082532	0.115646947524406	0.128004620830072	3.73075707260136	0.498993947492299	0.202369003036163	0.320408163304025	7.38407231872899	0.577732472745375	0.333333333333333	0.650848551817222	TRUE	0.581778653473488	MHNA
322954	MHNA-(LGMA+LAMN+GCA)/3	MHNA	CD8..T.cells	CD8..T.cells	VCAM1	ITGB1	0.95	0.0172	0.4836	0.131	0.935	0.956	1	0.016425406479461	down	0.509778250093829	VCAM1_ITGB1	VCAM1_ITGB1_CD8..T.cells_CD8..T.cells	0.0380989857109685	0.386310706388809	0.0147180460827014	0.0426655786753706	0.400767811000369	0.0170989905707923	0.223068359731449	0.223068359731449	0.223068359731449	0.838592269127024	0.882728704344236	0.781234992796542	0.765727549223627	0.823675364174804	0.857851768849048	0.000336124252851079	0.0195421077238999	0.48198886094143	0.0518550125763564	0.48499820337765	0.490006288178225	0.0114606012867921	0.764996618647014	0.650848551817222	0.170460440932301	0.016425406479461	0.509778250093829	0.583163019985092	0.282296215082532	0.115646947524406	0.128004620830072	3.73075707260136	0.498993947492299	0.202369003036163	0.320408163304025	7.38407231872899	0.577732472745375	0.333333333333333	0.650848551817222	TRUE	0.581778653473488	MHNA
322955	LAMN-(LGMA+MHNA+GCA)/3	LAMN	Tregs	Endothelial	CLEC11A	ITGA10	1.21	0.34	0.775	0.449	1	0.644	1	0.00525691587326624	up	-1.50157616173915	CLEC11A_ITGA10	CLEC11A_ITGA10_Tregs_Endothelial	0.0251378778231133	0.0827376157941258	0.00207984807720842	0.0254166666666667	0.102554609403924	0.00260659632234975	0.223854363600918	0.060706862958961	0.142280613279939	0.420781927385979	0.347753658996677	0.823055066431887	0.472326716824076	0.761085320954058	0.700816391868097	0.0649788050976639	0.191114132640188	0.634477182896155	0.333408192597916	0.628727991376213	0.63153521379806	0.00525691587326624	-1.50157616173915	0.236322800633276	0.109725631277802	6.20016141735652e-05	-0.0869398075603224	0.474597791834014	0.0277432330037607	0.0516354666632069	0.0466630228136882	3.37597173910512	0.426362837176453	0.714844130346871	0.72100659685675	4.90543901624453	0.903873462564508	0	0.474597791834014	TRUE	0.581777458013104	LAMN
322956	LAMN-(LGMA+MHNA+GCA)/3	LAMN	Tregs	Endothelial	CLEC11A	ITGA10	1.21	0.34	0.775	0.449	1	0.644	1	6.20016141735652e-05	down	-0.0869398075603224	CLEC11A_ITGA10	CLEC11A_ITGA10_Tregs_Endothelial	0.0251378778231133	0.0827376157941258	0.00207984807720842	0.0254166666666667	0.102554609403924	0.00260659632234975	0.223854363600918	0.060706862958961	0.142280613279939	0.420781927385979	0.347753658996677	0.823055066431887	0.472326716824076	0.761085320954058	0.700816391868097	0.0649788050976639	0.191114132640188	0.634477182896155	0.333408192597916	0.628727991376213	0.63153521379806	0.00525691587326624	-1.50157616173915	0.236322800633276	0.109725631277802	6.20016141735652e-05	-0.0869398075603224	0.474597791834014	0.0277432330037607	0.0516354666632069	0.0466630228136882	3.37597173910512	0.426362837176453	0.714844130346871	0.72100659685675	4.90543901624453	0.903873462564508	0	0.474597791834014	TRUE	0.581777458013104	LAMN
322957	LGMA-(LAMN+MHNA+GCA)/3	LGMA	Endothelial	Tregs	TNC	ITGAV	0.775	0.711	0.743	0.378	1	0.0842	1	0.0174220199824208	up	0.651853240807911	TNC_ITGAV	TNC_ITGAV_Endothelial_Tregs	0.0253784412168724	0.15490627318812	0.00393127974822948	0.028733562863241	0.133826861804811	0.00384532254645881	0.623093931583111	0.204322685818432	0.413708308700771	0.32744385512615	0.422508200162775	0.746918520890027	0.533736193372819	0.737894189210821	0.733912277893389	0.764103102943749	1.07468790850035	0.756984369385555	0.86954275961193	0.843873517786561	0.918253683075817	0.0174220199824208	0.651853240807911	0.630156146042256	0.228823430931822	0.00213157609788877	-0.0509678882325768	0.481142423052653	0.05993802136235	0.0482729954593002	0.0858538028305085	2.52155593448461	0.282448989313565	0.169273757674799	0.152843465429311	6.52875750580576	0.584129486896632	0.25	0.630156146042256	TRUE	0.581776190522699	LGMA
322958	LGMA-(LAMN+MHNA+GCA)/3	LGMA	Endothelial	Tregs	TNC	ITGAV	0.775	0.711	0.743	0.378	1	0.0842	1	0.00213157609788877	down	-0.0509678882325768	TNC_ITGAV	TNC_ITGAV_Endothelial_Tregs	0.0253784412168724	0.15490627318812	0.00393127974822948	0.028733562863241	0.133826861804811	0.00384532254645881	0.623093931583111	0.204322685818432	0.413708308700771	0.32744385512615	0.422508200162775	0.746918520890027	0.533736193372819	0.737894189210821	0.733912277893389	0.764103102943749	1.07468790850035	0.756984369385555	0.86954275961193	0.843873517786561	0.918253683075817	0.0174220199824208	0.651853240807911	0.630156146042256	0.228823430931822	0.00213157609788877	-0.0509678882325768	0.481142423052653	0.05993802136235	0.0482729954593002	0.0858538028305085	2.52155593448461	0.282448989313565	0.169273757674799	0.152843465429311	6.52875750580576	0.584129486896632	0.25	0.630156146042256	TRUE	0.581776190522699	LGMA
322959	LGMA-(LAMN+MHNA+GCA)/3	LGMA	Tregs	Fibroblasts	SERPING1	C1R	0.861	-0.265	0.298	0.333	1	0.604	1	0.0185679268420068	up	0.812021738596473	SERPING1_C1R	SERPING1_C1R_Tregs_Fibroblasts	0.0426420110347102	0.902112646327932	0.0384678974192673	0.0425775428759061	0.600158934240287	0.025553292754974	0.204322685818432	0.231631743788032	0.217977214803232	0.411175514951059	0.47755576649368	0.763646550344165	0.574075556267008	0.758924283656155	0.754842324315672	-0.0580252112654001	-0.218963061378868	0.348859144807761	0.367970715055695	0.308345310815667	0.281867588932806	0.0185679268420068	0.812021738596473	0.659448815325303	0.240041993827838	0.00942877453302114	1.68079332861835	0.796214255049359	0.173454959785352	0.0386563599586797	0.0548481610628984	3.42615395869298	0.296716502381518	0.651614503002849	0.792715889806947	9.42528005901847	0.907227597888825	0.25	0.796214255049359	TRUE	0.581775665367255	GCA
322960	LGMA-(LAMN+MHNA+GCA)/3	LGMA	Tregs	Fibroblasts	SERPING1	C1R	0.861	-0.265	0.298	0.333	1	0.604	1	0.00942877453302114	down	1.68079332861835	SERPING1_C1R	SERPING1_C1R_Tregs_Fibroblasts	0.0426420110347102	0.902112646327932	0.0384678974192673	0.0425775428759061	0.600158934240287	0.025553292754974	0.204322685818432	0.231631743788032	0.217977214803232	0.411175514951059	0.47755576649368	0.763646550344165	0.574075556267008	0.758924283656155	0.754842324315672	-0.0580252112654001	-0.218963061378868	0.348859144807761	0.367970715055695	0.308345310815667	0.281867588932806	0.0185679268420068	0.812021738596473	0.659448815325303	0.240041993827838	0.00942877453302114	1.68079332861835	0.796214255049359	0.173454959785352	0.0386563599586797	0.0548481610628984	3.42615395869298	0.296716502381518	0.651614503002849	0.792715889806947	9.42528005901847	0.907227597888825	0.25	0.796214255049359	TRUE	0.581775665367255	GCA
322961	LAMN-(LGMA+MHNA+GCA)/3	LAMN	Fibroblasts	Endothelial	RSPO3	FZD8	0.0684	0.446	0.2572	0.904	1	0.722	1	0.0103020204619791	up	0.54960974141793	RSPO3_FZD8	RSPO3_FZD8_Fibroblasts_Endothelial	0.104986375345051	0.015940856625736	0.00167357275703116	0.107514840307367	0.0203628285820067	0.00218930626320074	0.20634857114243	0.060706862958961	0.133527717050696	0.00299807935548515	0.0438315695246367	0.506002881383064	0.0984472546822475	0.507123419241236	0.510625100048023	0.063092409883941	0.141462802430361	0.676226194753863	0.26203736974488	0.627155946819978	0.59302012217032	0.0103020204619791	0.54960974141793	0.611457181793208	0.159117798426452	-0.000769659995432846	-0.613835376130076	0.37873587366374	0.0148057090257995	0.482821137454545	0.460325352753589	5.37168644401368	0.76981385002338	0.435658321747808	0.392306457098966	2.80592259932735	0.67555680048426	0	0.611457181793208	TRUE	0.581775451177906	LGMA
322962	LAMN-(LGMA+MHNA+GCA)/3	LAMN	Fibroblasts	Endothelial	RSPO3	FZD8	0.0684	0.446	0.2572	0.904	1	0.722	1	-0.000769659995432846	down	-0.613835376130076	RSPO3_FZD8	RSPO3_FZD8_Fibroblasts_Endothelial	0.104986375345051	0.015940856625736	0.00167357275703116	0.107514840307367	0.0203628285820067	0.00218930626320074	0.20634857114243	0.060706862958961	0.133527717050696	0.00299807935548515	0.0438315695246367	0.506002881383064	0.0984472546822475	0.507123419241236	0.510625100048023	0.063092409883941	0.141462802430361	0.676226194753863	0.26203736974488	0.627155946819978	0.59302012217032	0.0103020204619791	0.54960974141793	0.611457181793208	0.159117798426452	-0.000769659995432846	-0.613835376130076	0.37873587366374	0.0148057090257995	0.482821137454545	0.460325352753589	5.37168644401368	0.76981385002338	0.435658321747808	0.392306457098966	2.80592259932735	0.67555680048426	0	0.611457181793208	TRUE	0.581775451177906	LGMA
322963	LGMA-(LAMN+MHNA+GCA)/3	LGMA	Endothelial	CD8..T.cells	SPP1	ITGAV	1.84	0.294	1.067	0.0468	1	0.338	0.969	0.0237397588819464	up	-0.257394760366576	SPP1_ITGAV	SPP1_ITGAV_Endothelial_CD8..T.cells	0.179099276164226	0.157799048004854	0.0282616952770733	0.136895991074282	0.174626247529671	0.0239056332231573	0.623093931583111	0.272401410357726	0.447747670970418	2.44674763034361	1.32975414692588	0.892168240755563	0.873859452537218	0.909916760044821	0.917420361773651	0.138498490118369	0.471083299722345	0.614826625943227	0.610312612288897	0.684468199784405	0.777420948616601	0.0237397588819464	-0.257394760366576	0.463866885904251	0.290674837625159	0.0040236869920703	-0.290236415176451	0.437610570976392	0.0893721443033141	0.0632202254526429	0.162261104173415	5.60887467232086	0.397290319152571	0.172891124187898	0.210868052652355	5.92796094186068	0.487680709890172	0.5	0.463866885904251	TRUE	0.581773818816639	LGMA
322964	LGMA-(LAMN+MHNA+GCA)/3	LGMA	Endothelial	CD8..T.cells	SPP1	ITGAV	1.84	0.294	1.067	0.0468	1	0.338	0.969	0.0040236869920703	down	-0.290236415176451	SPP1_ITGAV	SPP1_ITGAV_Endothelial_CD8..T.cells	0.179099276164226	0.157799048004854	0.0282616952770733	0.136895991074282	0.174626247529671	0.0239056332231573	0.623093931583111	0.272401410357726	0.447747670970418	2.44674763034361	1.32975414692588	0.892168240755563	0.873859452537218	0.909916760044821	0.917420361773651	0.138498490118369	0.471083299722345	0.614826625943227	0.610312612288897	0.684468199784405	0.777420948616601	0.0237397588819464	-0.257394760366576	0.463866885904251	0.290674837625159	0.0040236869920703	-0.290236415176451	0.437610570976392	0.0893721443033141	0.0632202254526429	0.162261104173415	5.60887467232086	0.397290319152571	0.172891124187898	0.210868052652355	5.92796094186068	0.487680709890172	0.5	0.463866885904251	TRUE	0.581773818816639	LGMA
322965	LAMN-(LGMA+MHNA+GCA)/3	LAMN	Fibroblasts	C1Qhi.monocytes	COL11A1	ITGB1	0.849	-0.0368	0.4061	0.273	1	0.929	0.985	0.0536200144076717	up	0.142091735404383	COL11A1_ITGB1	COL11A1_ITGB1_Fibroblasts_C1Qhi.monocytes	0.0684644955003566	0.495583348803069	0.0339298639541794	0.0715157143377399	0.588264450205887	0.0420701523759718	0.20634857114243	0.637645667210595	0.421997119176513	0.478697912662398	0.563837352959244	0.761025292140227	0.625740355370578	0.772210661117336	0.78289578997919	-0.00117702172503398	-0.0319842860063582	0.456476823571685	0.0764238232123608	0.436309737693137	0.425238052461373	0.0536200144076717	0.142091735404383	0.536927606115974	0.583206052671298	0.010612448402924	-1.23373853820432	0.265952411928498	0.191868469435271	0.136268183072969	0.259128221422082	4.31038637539967	0.572059503200527	0.314537193753941	0.605307622249574	7.66233835007122	0.627942694180972	0.5	0.536927606115974	TRUE	0.581772324104311	LGMA
322966	LAMN-(LGMA+MHNA+GCA)/3	LAMN	Fibroblasts	C1Qhi.monocytes	COL11A1	ITGB1	0.849	-0.0368	0.4061	0.273	1	0.929	0.985	0.010612448402924	down	-1.23373853820432	COL11A1_ITGB1	COL11A1_ITGB1_Fibroblasts_C1Qhi.monocytes	0.0684644955003566	0.495583348803069	0.0339298639541794	0.0715157143377399	0.588264450205887	0.0420701523759718	0.20634857114243	0.637645667210595	0.421997119176513	0.478697912662398	0.563837352959244	0.761025292140227	0.625740355370578	0.772210661117336	0.78289578997919	-0.00117702172503398	-0.0319842860063582	0.456476823571685	0.0764238232123608	0.436309737693137	0.425238052461373	0.0536200144076717	0.142091735404383	0.536927606115974	0.583206052671298	0.010612448402924	-1.23373853820432	0.265952411928498	0.191868469435271	0.136268183072969	0.259128221422082	4.31038637539967	0.572059503200527	0.314537193753941	0.605307622249574	7.66233835007122	0.627942694180972	0.5	0.536927606115974	TRUE	0.581772324104311	LGMA
322967	MHNA-(LGMA+LAMN+GCA)/3	MHNA	NK.cells	SPP1..macrophages	LGALS9	PTPRC	1.46	-0.194	0.633	0.0633	1	0.781	1	-0.00615345776120254	up	-0.52054329616136	LGALS9_PTPRC	LGALS9_PTPRC_NK.cells_SPP1..macrophages	0.0526191422974483	0.562043408547721	0.0295742420917154	0.0634936192181727	0.553504534282566	0.0351440061352693	0.220650162690461	0.718445157367712	0.469547660029086	1.74995058337466	1.19859628998264	0.854170001600768	0.849987994237234	0.885024811909717	0.903573715383384	-0.0208256994278037	-0.1073489661227	0.381198347107438	0.208318361480417	0.366600790513834	0.357572763205174	-0.00615345776120254	-0.52054329616136	0.4157405493413	0.001	0.0159082996298476	0.66582503397052	0.611553738979612	0.274251979075044	0.100376578604516	0.118270911414612	4.32911683299488	0.430066656468334	0.258208199179762	0.558005682927607	8.3339032906129	0.743199534733595	0.333333333333333	0.611553738979612	TRUE	0.581771638272107	MHNA
322968	MHNA-(LGMA+LAMN+GCA)/3	MHNA	NK.cells	SPP1..macrophages	LGALS9	PTPRC	1.46	-0.194	0.633	0.0633	1	0.781	1	0.0159082996298476	down	0.66582503397052	LGALS9_PTPRC	LGALS9_PTPRC_NK.cells_SPP1..macrophages	0.0526191422974483	0.562043408547721	0.0295742420917154	0.0634936192181727	0.553504534282566	0.0351440061352693	0.220650162690461	0.718445157367712	0.469547660029086	1.74995058337466	1.19859628998264	0.854170001600768	0.849987994237234	0.885024811909717	0.903573715383384	-0.0208256994278037	-0.1073489661227	0.381198347107438	0.208318361480417	0.366600790513834	0.357572763205174	-0.00615345776120254	-0.52054329616136	0.4157405493413	0.001	0.0159082996298476	0.66582503397052	0.611553738979612	0.274251979075044	0.100376578604516	0.118270911414612	4.32911683299488	0.430066656468334	0.258208199179762	0.558005682927607	8.3339032906129	0.743199534733595	0.333333333333333	0.611553738979612	TRUE	0.581771638272107	MHNA
322969	LAMN-(LGMA+MHNA+GCA)/3	LAMN	SPP1..macrophages	B.cells	LAMC1	ITGA6	3.16	0.629	1.8945	0.195	0.897	0.535	1	-0.000386221921714261	up	-0.238414718084939	LAMC1_ITGA6	LAMC1_ITGA6_SPP1..macrophages_B.cells	0.0725024830747689	0.0852338866871089	0.00617966842692888	0.0714285714285714	0.0854028085735403	0.00610020061239573	0.117858340400099	0.176990542322262	0.14742444136118	2.24349062809444	0.709965388637482	0.959780694733472	0.698795421802465	0.903593724987994	0.822234672642869	0.170865471108647	0.271646217978772	0.735200323392023	0.428719008264463	0.703153072224219	0.681571146245059	-0.000386221921714261	-0.238414718084939	0.467338080984498	0.0544786487204675	0.0132687205365919	-0.123640762973506	0.467920521812291	0.23319006469032	0.111552533271676	0.110766102914718	3.23086566010061	0.376089015935414	0.11861924959415	0.131772293795682	4.35652436024308	0.506337868113376	0.5	0.467920521812291	TRUE	0.581771058975962	LGMA
322970	LAMN-(LGMA+MHNA+GCA)/3	LAMN	SPP1..macrophages	B.cells	LAMC1	ITGA6	3.16	0.629	1.8945	0.195	0.897	0.535	1	0.0132687205365919	down	-0.123640762973506	LAMC1_ITGA6	LAMC1_ITGA6_SPP1..macrophages_B.cells	0.0725024830747689	0.0852338866871089	0.00617966842692888	0.0714285714285714	0.0854028085735403	0.00610020061239573	0.117858340400099	0.176990542322262	0.14742444136118	2.24349062809444	0.709965388637482	0.959780694733472	0.698795421802465	0.903593724987994	0.822234672642869	0.170865471108647	0.271646217978772	0.735200323392023	0.428719008264463	0.703153072224219	0.681571146245059	-0.000386221921714261	-0.238414718084939	0.467338080984498	0.0544786487204675	0.0132687205365919	-0.123640762973506	0.467920521812291	0.23319006469032	0.111552533271676	0.110766102914718	3.23086566010061	0.376089015935414	0.11861924959415	0.131772293795682	4.35652436024308	0.506337868113376	0.5	0.467920521812291	TRUE	0.581771058975962	LGMA
322971	MHNA-(LGMA+LAMN+GCA)/3	MHNA	Fibroblasts	CD4..T.cells	COL8A1	ITGB1	-0.528	0.4	-0.064	0.367	1	0.213	0.982	0.0121870104835382	up	-0.382672538449524	COL8A1_ITGB1	COL8A1_ITGB1_Fibroblasts_CD4..T.cells	0.157899102662621	0.518271114033557	0.0818345438418559	0.156361493170321	0.506227110195031	0.0791544268333919	0.310731215249496	0.415346021722053	0.363038618485774	-0.229856318074897	-0.435333935747911	0.274571794461341	0.543801024491756	0.225228109492556	0.195233712181847	0.268648158624505	0.671620396561262	0.658843873517787	0.730506647502695	0.742364355012576	0.842121810995329	0.0121870104835382	-0.382672538449524	0.440955261130551	0.177572072382771	0.00326996468459614	-0.35064005479341	0.426620900340396	0.0776470624755187	0.145396950853691	0.209998035425677	5.8829703100807	0.600292476792575	0.337826148071398	0.48065262106416	7.91261379716933	0.673102304781212	1	0.440955261130551	TRUE	0.581770116051362	LGMA
322972	MHNA-(LGMA+LAMN+GCA)/3	MHNA	Fibroblasts	CD4..T.cells	COL8A1	ITGB1	-0.528	0.4	-0.064	0.367	1	0.213	0.982	0.00326996468459614	down	-0.35064005479341	COL8A1_ITGB1	COL8A1_ITGB1_Fibroblasts_CD4..T.cells	0.157899102662621	0.518271114033557	0.0818345438418559	0.156361493170321	0.506227110195031	0.0791544268333919	0.310731215249496	0.415346021722053	0.363038618485774	-0.229856318074897	-0.435333935747911	0.274571794461341	0.543801024491756	0.225228109492556	0.195233712181847	0.268648158624505	0.671620396561262	0.658843873517787	0.730506647502695	0.742364355012576	0.842121810995329	0.0121870104835382	-0.382672538449524	0.440955261130551	0.177572072382771	0.00326996468459614	-0.35064005479341	0.426620900340396	0.0776470624755187	0.145396950853691	0.209998035425677	5.8829703100807	0.600292476792575	0.337826148071398	0.48065262106416	7.91261379716933	0.673102304781212	1	0.440955261130551	TRUE	0.581770116051362	LGMA
322973	MHNA-(LGMA+LAMN+GCA)/3	MHNA	Epithelial	Epithelial	TGFBI	ITGB5	0.976	-0.425	0.2755	0.326	1	0.753	1	0.00159202932020684	up	-1.26775993041318	TGFBI_ITGB5	TGFBI_ITGB5_Epithelial_Epithelial	0.336233687048509	0.0718234991994789	0.0241494799525664	0.293976890113254	0.0741743189470462	0.0218055356103212	0.197703809143393	0.197703809143393	0.197703809143393	0.475099622333691	0.486782399932061	0.786297422762926	0.57991836081319	0.77161037297903	0.757983832239475	-0.0523621351147023	-0.123205023799299	0.289637980596479	0.233628278835789	0.314229249011858	0.345086237872799	0.00159202932020684	-1.26775993041318	0.279084652257067	0.0738459609901863	-0.000427586381218403	-0.682791054312433	0.366190268853974	0.0201270867772886	0.402196595801443	0.426332891944224	7.43711431256254	0.809821115562119	0.152847668562334	0.142308336224493	4.94594377215737	0.600881533895793	0.666666666666667	0.366190268853974	TRUE	0.581768906978374	LGMA
322974	MHNA-(LGMA+LAMN+GCA)/3	MHNA	Epithelial	Epithelial	TGFBI	ITGB5	0.976	-0.425	0.2755	0.326	1	0.753	1	-0.000427586381218403	down	-0.682791054312433	TGFBI_ITGB5	TGFBI_ITGB5_Epithelial_Epithelial	0.336233687048509	0.0718234991994789	0.0241494799525664	0.293976890113254	0.0741743189470462	0.0218055356103212	0.197703809143393	0.197703809143393	0.197703809143393	0.475099622333691	0.486782399932061	0.786297422762926	0.57991836081319	0.77161037297903	0.757983832239475	-0.0523621351147023	-0.123205023799299	0.289637980596479	0.233628278835789	0.314229249011858	0.345086237872799	0.00159202932020684	-1.26775993041318	0.279084652257067	0.0738459609901863	-0.000427586381218403	-0.682791054312433	0.366190268853974	0.0201270867772886	0.402196595801443	0.426332891944224	7.43711431256254	0.809821115562119	0.152847668562334	0.142308336224493	4.94594377215737	0.600881533895793	0.666666666666667	0.366190268853974	TRUE	0.581768906978374	LGMA
322975	GCA-(LGMA+LAMN+MHNA)/3	GCA	CD4..T.cells	SPP1..macrophages	TGFB1	ITGB1	-0.159	-0.618	-0.3885	0.536	1	0.437	0.747	0.000748914080868864	up	-0.353720438058631	TGFB1_ITGB1	TGFB1_ITGB1_CD4..T.cells_SPP1..macrophages	0.828487497245059	0.250303148535536	0.207373029082764	0.686320843532292	0.211111111111111	0.144889955856817	0.3059809126524	0.0480350794940855	0.177007996073243	-0.0430627984388496	-0.27083521030723	0.401512726108532	0.399871938530495	0.332239474947975	0.262846166159757	-0.222182471952279	-0.359518563029578	0.232685052102048	0.519425979159181	0.214067553000359	0.210474308300395	0.000748914080868864	-0.353720438058631	0.446250211845014	0.0655917636599422	0.012380246739657	2.10160772916768	0.872776059772513	0.219368756938631	0.657193380651849	0.860435682511183	8.77946106858896	0.821257566179624	0.0627574648571054	0.0322265115538763	6.68687550617088	0.451930533594268	1	0.872776059772513	TRUE	0.581767870160322	LGMA
322976	GCA-(LGMA+LAMN+MHNA)/3	GCA	CD4..T.cells	SPP1..macrophages	TGFB1	ITGB1	-0.159	-0.618	-0.3885	0.536	1	0.437	0.747	0.012380246739657	down	2.10160772916768	TGFB1_ITGB1	TGFB1_ITGB1_CD4..T.cells_SPP1..macrophages	0.828487497245059	0.250303148535536	0.207373029082764	0.686320843532292	0.211111111111111	0.144889955856817	0.3059809126524	0.0480350794940855	0.177007996073243	-0.0430627984388496	-0.27083521030723	0.401512726108532	0.399871938530495	0.332239474947975	0.262846166159757	-0.222182471952279	-0.359518563029578	0.232685052102048	0.519425979159181	0.214067553000359	0.210474308300395	0.000748914080868864	-0.353720438058631	0.446250211845014	0.0655917636599422	0.012380246739657	2.10160772916768	0.872776059772513	0.219368756938631	0.657193380651849	0.860435682511183	8.77946106858896	0.821257566179624	0.0627574648571054	0.0322265115538763	6.68687550617088	0.451930533594268	1	0.872776059772513	TRUE	0.581767870160322	LGMA
322977	MHNA-(LGMA+LAMN+GCA)/3	MHNA	Macrophages	Endothelial	ADAM17	NOTCH1	-1.74	-0.0732	-0.9066	0.00747	0.244	0.876	1	-0.000825222268610697	up	1.03763948359836	ADAM17_NOTCH1	ADAM17_NOTCH1_Macrophages_Endothelial	0.283763222535291	0.16569352149091	0.0470177276114811	0.343165309267004	0.192155757766618	0.0659411900414168	0.0345408446629282	0.243146692749466	0.138843768706197	-3.70042215284121	-2.1266793981846	0.106791259804706	0.950716343845046	0.0421002080998879	0.0133864254842324	-0.00420869942849649	-0.0574958938319193	0.438061444484369	0.12297879985627	0.415648580668344	0.400242544017248	-0.000825222268610697	1.03763948359836	0.700711273798576	0.0501807837047976	0.00695369224196585	-0.904440078593899	0.325864060216715	0.134951996418907	0.237884458671074	0.363259208703472	6.80071736230106	0.572948289736413	0.764218974433153	0.81417113530093	6.12630368587336	0.946821148728296	1	0.700711273798576	TRUE	0.581767554392466	GCA
322978	MHNA-(LGMA+LAMN+GCA)/3	MHNA	Macrophages	Endothelial	ADAM17	NOTCH1	-1.74	-0.0732	-0.9066	0.00747	0.244	0.876	1	0.00695369224196585	down	-0.904440078593899	ADAM17_NOTCH1	ADAM17_NOTCH1_Macrophages_Endothelial	0.283763222535291	0.16569352149091	0.0470177276114811	0.343165309267004	0.192155757766618	0.0659411900414168	0.0345408446629282	0.243146692749466	0.138843768706197	-3.70042215284121	-2.1266793981846	0.106791259804706	0.950716343845046	0.0421002080998879	0.0133864254842324	-0.00420869942849649	-0.0574958938319193	0.438061444484369	0.12297879985627	0.415648580668344	0.400242544017248	-0.000825222268610697	1.03763948359836	0.700711273798576	0.0501807837047976	0.00695369224196585	-0.904440078593899	0.325864060216715	0.134951996418907	0.237884458671074	0.363259208703472	6.80071736230106	0.572948289736413	0.764218974433153	0.81417113530093	6.12630368587336	0.946821148728296	1	0.700711273798576	TRUE	0.581767554392466	GCA
322979	LGMA-(LAMN+MHNA+GCA)/3	LGMA	B.cells	Endothelial	F8	LRP1	2.12	0.832	1.476	0.0392	0.32	0.311	1	0.0185436541023784	up	0.249237305554433	F8_LRP1	F8_LRP1_B.cells_Endothelial	0.0187553803787088	0.0722403194527531	0.00135489467001582	0.0224816792673033	0.0775383261100438	0.00174319177852957	0.35586775780378	0.623093931583111	0.489480844693445	2.98223353791663	1.40671393297954	0.912217864574996	0.886145349767889	0.924283656154954	0.924563790619497	0.422023356329671	0.507239610973163	0.784090909090909	0.637172116421128	0.787549407114625	0.791254940711462	0.0185436541023784	0.249237305554433	0.556523093336514	0.239804360852783	0.00188139724059683	-0.517769007238302	0.396213922337819	0.0560461801043109	0.0768182456143372	0.0796656441460078	2.47141327562518	0.358790688354731	0.0804178366877772	0.101395652528898	4.4202638412973	0.453342951545004	0.25	0.556523093336514	TRUE	0.581767361042669	LGMA
322980	LGMA-(LAMN+MHNA+GCA)/3	LGMA	B.cells	Endothelial	F8	LRP1	2.12	0.832	1.476	0.0392	0.32	0.311	1	0.00188139724059683	down	-0.517769007238302	F8_LRP1	F8_LRP1_B.cells_Endothelial	0.0187553803787088	0.0722403194527531	0.00135489467001582	0.0224816792673033	0.0775383261100438	0.00174319177852957	0.35586775780378	0.623093931583111	0.489480844693445	2.98223353791663	1.40671393297954	0.912217864574996	0.886145349767889	0.924283656154954	0.924563790619497	0.422023356329671	0.507239610973163	0.784090909090909	0.637172116421128	0.787549407114625	0.791254940711462	0.0185436541023784	0.249237305554433	0.556523093336514	0.239804360852783	0.00188139724059683	-0.517769007238302	0.396213922337819	0.0560461801043109	0.0768182456143372	0.0796656441460078	2.47141327562518	0.358790688354731	0.0804178366877772	0.101395652528898	4.4202638412973	0.453342951545004	0.25	0.556523093336514	TRUE	0.581767361042669	LGMA
322981	GCA-(LGMA+LAMN+MHNA)/3	GCA	iCAFs	Tregs	INHBA	ACVR1	-0.332	-0.16	-0.246	0.549	0.912	0.794	1	0.00159495219012481	up	-1.57457977898716	INHBA_ACVR1	INHBA_ACVR1_iCAFs_Tregs	0.253113846952636	0.0906828361859124	0.022953081519592	0.276719576719577	0.0852246763137852	0.0235833363556136	0.154589017934036	0.298931809158155	0.226760413546096	-0.0864619816425695	-0.260427655549908	0.333059868736994	0.388986713622539	0.290619497358732	0.267748519289259	-0.0160287196116646	-0.100179497572904	0.396604383758534	0.196303449514912	0.378233920229968	0.363838483650737	0.00159495219012481	-1.57457977898716	0.222971418519828	0.0738745762303669	0.00312035825669664	-2.39879895585467	0.053984551345822	0.0753197496287433	0.920689959882463	1.001	6.77241505828378	0.903112165561293	0.564122921802208	0.377342612694052	5.40360680215943	0.893007933921353	1	0.222971418519828	TRUE	0.581766753767316	LAMN
322982	GCA-(LGMA+LAMN+MHNA)/3	GCA	iCAFs	Tregs	INHBA	ACVR1	-0.332	-0.16	-0.246	0.549	0.912	0.794	1	0.00312035825669664	down	-2.39879895585467	INHBA_ACVR1	INHBA_ACVR1_iCAFs_Tregs	0.253113846952636	0.0906828361859124	0.022953081519592	0.276719576719577	0.0852246763137852	0.0235833363556136	0.154589017934036	0.298931809158155	0.226760413546096	-0.0864619816425695	-0.260427655549908	0.333059868736994	0.388986713622539	0.290619497358732	0.267748519289259	-0.0160287196116646	-0.100179497572904	0.396604383758534	0.196303449514912	0.378233920229968	0.363838483650737	0.00159495219012481	-1.57457977898716	0.222971418519828	0.0738745762303669	0.00312035825669664	-2.39879895585467	0.053984551345822	0.0753197496287433	0.920689959882463	1.001	6.77241505828378	0.903112165561293	0.564122921802208	0.377342612694052	5.40360680215943	0.893007933921353	1	0.222971418519828	TRUE	0.581766753767316	LAMN
322983	LGMA-(LAMN+MHNA+GCA)/3	LGMA	Epithelial	B.cells	THBS1	ITGA4	2.15	-0.741	0.7045	0.0107	0.453	0.0436	0.334	0.0952804430811077	up	0.082689032224469	THBS1_ITGA4	THBS1_ITGA4_Epithelial_B.cells	0.152199822630505	0.151553041842541	0.0230663460875483	0.127245176501242	0.176636479810846	0.0224761400500891	0.261235324397914	0.35586775780378	0.308551541100847	4.2368248779768	1.97061622231479	0.914398911477509	0.941551944933568	0.946494317272291	0.958360012806147	-1.00814051145198	-1.36051351073141	0.205488681279195	0.918613007545814	0.0962091268415379	0.0276904419690981	0.0952804430811077	0.082689032224469	0.526063648703666	0.99106654799708	0.000714641748733022	-0.344850042144853	0.427674319180542	0.0378958567299404	0.160254183816694	0.188144812810853	5.48888670072524	0.563420616288979	0.185986686372684	0.284762342498363	6.14842031153766	0.682262289654298	0.75	0.526063648703666	TRUE	0.581766468802349	LGMA
322984	LGMA-(LAMN+MHNA+GCA)/3	LGMA	Epithelial	B.cells	THBS1	ITGA4	2.15	-0.741	0.7045	0.0107	0.453	0.0436	0.334	0.000714641748733022	down	-0.344850042144853	THBS1_ITGA4	THBS1_ITGA4_Epithelial_B.cells	0.152199822630505	0.151553041842541	0.0230663460875483	0.127245176501242	0.176636479810846	0.0224761400500891	0.261235324397914	0.35586775780378	0.308551541100847	4.2368248779768	1.97061622231479	0.914398911477509	0.941551944933568	0.946494317272291	0.958360012806147	-1.00814051145198	-1.36051351073141	0.205488681279195	0.918613007545814	0.0962091268415379	0.0276904419690981	0.0952804430811077	0.082689032224469	0.526063648703666	0.99106654799708	0.000714641748733022	-0.344850042144853	0.427674319180542	0.0378958567299404	0.160254183816694	0.188144812810853	5.48888670072524	0.563420616288979	0.185986686372684	0.284762342498363	6.14842031153766	0.682262289654298	0.75	0.526063648703666	TRUE	0.581766468802349	LGMA
322985	GCA-(LGMA+LAMN+MHNA)/3	GCA	Macrophages	Endothelial	PSAP	SORT1	-0.469	0.486	0.00850000000000001	0.351	1	0.592	1	0.000794906513731757	up	-0.484461796793973	PSAP_SORT1	PSAP_SORT1_Macrophages_Endothelial	1.13680046665322	0.0334654849522866	0.0380435789105358	0.725635593220339	0.0445423700761337	0.0323215291336352	0.0811229763135111	0.391834343333059	0.236478659823285	-0.213250962377528	-0.454692883534176	0.291820073635345	0.558348007043381	0.23023051064511	0.188170321754442	0.110651650532661	0.22767829327708	0.690172475745598	0.379379266978081	0.665289256198347	0.655565037729069	0.000794906513731757	-0.484461796793973	0.42233937147423	0.0660420349856585	0.0196477994471351	1.11910393612972	0.694022045071173	0.332424519436303	0.507444669913413	0.719486831789117	9.30401481164478	0.680328037496999	0.245775484426505	0.229601750556025	3.790950506198	0.66249699815459	0.5	0.694022045071173	TRUE	0.581765642755453	LGMA
322986	GCA-(LGMA+LAMN+MHNA)/3	GCA	Macrophages	Endothelial	PSAP	SORT1	-0.469	0.486	0.00850000000000001	0.351	1	0.592	1	0.0196477994471351	down	1.11910393612972	PSAP_SORT1	PSAP_SORT1_Macrophages_Endothelial	1.13680046665322	0.0334654849522866	0.0380435789105358	0.725635593220339	0.0445423700761337	0.0323215291336352	0.0811229763135111	0.391834343333059	0.236478659823285	-0.213250962377528	-0.454692883534176	0.291820073635345	0.558348007043381	0.23023051064511	0.188170321754442	0.110651650532661	0.22767829327708	0.690172475745598	0.379379266978081	0.665289256198347	0.655565037729069	0.000794906513731757	-0.484461796793973	0.42233937147423	0.0660420349856585	0.0196477994471351	1.11910393612972	0.694022045071173	0.332424519436303	0.507444669913413	0.719486831789117	9.30401481164478	0.680328037496999	0.245775484426505	0.229601750556025	3.790950506198	0.66249699815459	0.5	0.694022045071173	TRUE	0.581765642755453	LGMA
322987	LAMN-(LGMA+MHNA+GCA)/3	LAMN	Fibroblasts	SPP1..macrophages	HLA.A	LILRB1	0.109	0.624	0.3665	0.855	1	0.712	1	0.0117355095346692	up	0.987712873048867	HLA.A_LILRB1	HLA.A_LILRB1_Fibroblasts_SPP1..macrophages	1.2939971771707	0.0454007690049706	0.0587484669338109	0.897938745038057	0.0428571428571429	0.0384830890730596	0.20634857114243	0.117858340400099	0.162103455771265	0.00741569349462918	0.0680338852718274	0.52533215943653	0.138426444693453	0.526072514807107	0.528733792220266	0.0920524839706016	0.147520006363144	0.733740567732663	0.271469637082285	0.651545095220985	0.598095580309019	0.0117355095346692	0.987712873048867	0.691580366588718	0.173151825003915	0.00881009484313045	-0.0359301554625518	0.483878346439102	0.163830632739132	0.428322134798438	0.79469436162773	9.90309492861794	0.61496735670467	0.228279344863292	0.170249910143907	2.86781838242948	0.450202528178884	0.5	0.691580366588718	TRUE	0.581763872967547	LGMA
322988	LAMN-(LGMA+MHNA+GCA)/3	LAMN	Fibroblasts	SPP1..macrophages	HLA.A	LILRB1	0.109	0.624	0.3665	0.855	1	0.712	1	0.00881009484313045	down	-0.0359301554625518	HLA.A_LILRB1	HLA.A_LILRB1_Fibroblasts_SPP1..macrophages	1.2939971771707	0.0454007690049706	0.0587484669338109	0.897938745038057	0.0428571428571429	0.0384830890730596	0.20634857114243	0.117858340400099	0.162103455771265	0.00741569349462918	0.0680338852718274	0.52533215943653	0.138426444693453	0.526072514807107	0.528733792220266	0.0920524839706016	0.147520006363144	0.733740567732663	0.271469637082285	0.651545095220985	0.598095580309019	0.0117355095346692	0.987712873048867	0.691580366588718	0.173151825003915	0.00881009484313045	-0.0359301554625518	0.483878346439102	0.163830632739132	0.428322134798438	0.79469436162773	9.90309492861794	0.61496735670467	0.228279344863292	0.170249910143907	2.86781838242948	0.450202528178884	0.5	0.691580366588718	TRUE	0.581763872967547	LGMA
322989	MHNA-(LGMA+LAMN+GCA)/3	MHNA	C1Qhi.monocytes	Endothelial	ADAM9	ITGAV	-0.866	0.00637	-0.429815	0.0697	0.275	0.987	1	-0.001886060780885	up	0.215441435330801	ADAM9_ITGAV	ADAM9_ITGAV_C1Qhi.monocytes_Endothelial	0.21577617230597	0.320801476801644	0.0692213147343612	0.263946052317916	0.292460179338007	0.0771937097964569	0.176248705813806	0.243146692749466	0.209697699281636	-1.00176041416712	-1.15676722190199	0.202397150632304	0.840423403233552	0.117376340643509	0.0575476228589723	3.6199737494414e-05	0.00568284733036327	0.475723140495868	0.0263878907653611	0.476688825008983	0.477789256198347	-0.001886060780885	0.215441435330801	0.550342282107951	0.0397950499316656	0.00912431125717619	0.305898865245165	0.54606977025437	0.168718657320319	0.472138121471667	0.460554503544807	6.54660487359025	0.827298943673999	0.37672293441812	0.378450606472054	7.34601369341394	0.715327573780126	1	0.550342282107951	TRUE	0.581763160846331	LGMA
322990	MHNA-(LGMA+LAMN+GCA)/3	MHNA	C1Qhi.monocytes	Endothelial	ADAM9	ITGAV	-0.866	0.00637	-0.429815	0.0697	0.275	0.987	1	0.00912431125717619	down	0.305898865245165	ADAM9_ITGAV	ADAM9_ITGAV_C1Qhi.monocytes_Endothelial	0.21577617230597	0.320801476801644	0.0692213147343612	0.263946052317916	0.292460179338007	0.0771937097964569	0.176248705813806	0.243146692749466	0.209697699281636	-1.00176041416712	-1.15676722190199	0.202397150632304	0.840423403233552	0.117376340643509	0.0575476228589723	3.6199737494414e-05	0.00568284733036327	0.475723140495868	0.0263878907653611	0.476688825008983	0.477789256198347	-0.001886060780885	0.215441435330801	0.550342282107951	0.0397950499316656	0.00912431125717619	0.305898865245165	0.54606977025437	0.168718657320319	0.472138121471667	0.460554503544807	6.54660487359025	0.827298943673999	0.37672293441812	0.378450606472054	7.34601369341394	0.715327573780126	1	0.550342282107951	TRUE	0.581763160846331	LGMA
322991	MHNA-(LGMA+LAMN+GCA)/3	MHNA	CD8..T.cells	CD4..T.cells	ICAM1	MSN	0.431	0.0311	0.23105	0.22	0.953	0.895	1	0.0143399118916154	up	0.361896351002248	ICAM1_MSN	ICAM1_MSN_CD8..T.cells_CD4..T.cells	0.0446896836939625	0.576097032549543	0.0257455941616695	0.0566680266557868	0.612912288666233	0.0347325299117974	0.223068359731449	0.415346021722053	0.319207190726751	0.283415824565629	0.657577319177794	0.650472226668801	0.67478389627021	0.724907955818793	0.809528573715383	0.00149830360167514	0.048176964684088	0.488501616960115	0.107527847646425	0.497574559827524	0.516169601149838	0.0143399118916154	0.361896351002248	0.577126921215346	0.198649230315278	0.0032511384250573	-0.366810583580764	0.423678879188859	0.0773541967457728	0.0709498139093219	0.103979165474583	3.9563405432668	0.341837018681502	0.705056621415271	0.834583559624639	8.0638398151053	0.881719978051677	0.333333333333333	0.577126921215346	TRUE	0.581761198884047	LGMA
322992	MHNA-(LGMA+LAMN+GCA)/3	MHNA	CD8..T.cells	CD4..T.cells	ICAM1	MSN	0.431	0.0311	0.23105	0.22	0.953	0.895	1	0.0032511384250573	down	-0.366810583580764	ICAM1_MSN	ICAM1_MSN_CD8..T.cells_CD4..T.cells	0.0446896836939625	0.576097032549543	0.0257455941616695	0.0566680266557868	0.612912288666233	0.0347325299117974	0.223068359731449	0.415346021722053	0.319207190726751	0.283415824565629	0.657577319177794	0.650472226668801	0.67478389627021	0.724907955818793	0.809528573715383	0.00149830360167514	0.048176964684088	0.488501616960115	0.107527847646425	0.497574559827524	0.516169601149838	0.0143399118916154	0.361896351002248	0.577126921215346	0.198649230315278	0.0032511384250573	-0.366810583580764	0.423678879188859	0.0773541967457728	0.0709498139093219	0.103979165474583	3.9563405432668	0.341837018681502	0.705056621415271	0.834583559624639	8.0638398151053	0.881719978051677	0.333333333333333	0.577126921215346	TRUE	0.581761198884047	LGMA
322993	LGMA-(LAMN+MHNA+GCA)/3	LGMA	B.cells	Fibroblasts	CD14	PLXND1	6.55	-0.0162	3.2669	6.55e-05	0.015	0.983	1	0.0211997791447208	up	1.49218125821075	CD14_PLXND1	CD14_PLXND1_B.cells_Fibroblasts	0.0553911252863297	0.0347220603681215	0.00192329399605012	0.049665335038939	0.0356252240801936	0.00176933868978009	0.35586775780378	0.231631743788032	0.293749750795906	27.4036194850538	4.18375870000822	0.997878981911317	0.993036657595646	0.998279174003522	0.994237233872259	-0.000120633011119403	-0.00744648216786438	0.466111210923464	0.0301158821415738	0.450413223140496	0.449425080848006	0.0211997791447208	1.49218125821075	0.783840865839994	0.265808137335951	0.00603952596439157	-0.0254170852702536	0.485791065267291	0.120731010384024	0.0309617817645928	0.0539907032853138	4.48859185498379	0.40725357836222	0.0782179978202088	0.0786611568637639	3.25968555950608	0.429765387522325	0.25	0.783840865839994	TRUE	0.581761106454921	LGMA
322994	LGMA-(LAMN+MHNA+GCA)/3	LGMA	B.cells	Fibroblasts	CD14	PLXND1	6.55	-0.0162	3.2669	6.55e-05	0.015	0.983	1	0.00603952596439157	down	-0.0254170852702536	CD14_PLXND1	CD14_PLXND1_B.cells_Fibroblasts	0.0553911252863297	0.0347220603681215	0.00192329399605012	0.049665335038939	0.0356252240801936	0.00176933868978009	0.35586775780378	0.231631743788032	0.293749750795906	27.4036194850538	4.18375870000822	0.997878981911317	0.993036657595646	0.998279174003522	0.994237233872259	-0.000120633011119403	-0.00744648216786438	0.466111210923464	0.0301158821415738	0.450413223140496	0.449425080848006	0.0211997791447208	1.49218125821075	0.783840865839994	0.265808137335951	0.00603952596439157	-0.0254170852702536	0.485791065267291	0.120731010384024	0.0309617817645928	0.0539907032853138	4.48859185498379	0.40725357836222	0.0782179978202088	0.0786611568637639	3.25968555950608	0.429765387522325	0.25	0.783840865839994	TRUE	0.581761106454921	LGMA
322995	LGMA-(LAMN+MHNA+GCA)/3	LGMA	C1Qhi.monocytes	SPP1..macrophages	TNF	LTBR	1.32	-0.22	0.55	0.07	0.866	0.886	0.979	0.0581111615577709	up	0.472369547025485	TNF_LTBR	TNF_LTBR_C1Qhi.monocytes_SPP1..macrophages	0.0613536204702712	0.0580700451903818	0.00356280751330218	0.0707917579332044	0.0599592599470728	0.00424462141602725	0.475378729342036	0.434443253362701	0.454910991352368	1.52447058718118	1.15490195998574	0.836881703217544	0.839863134304466	0.874219625420202	0.897630862814151	-0.0115645811848488	-0.0525662781129492	0.368577075098814	0.114781710384477	0.389934423284226	0.404576895436579	0.0581111615577709	0.472369547025485	0.597330986561715	0.627174911359217	0.0201605240734621	0.623250000716393	0.603807755529832	0.340400584545689	0.170141534865844	0.231800248526943	4.44716602850224	0.565122834181707	0.378354181656858	0.312185840592812	3.8662302530563	0.651920977273994	0.25	0.603807755529832	TRUE	0.581760879139832	MHNA
322996	LGMA-(LAMN+MHNA+GCA)/3	LGMA	C1Qhi.monocytes	SPP1..macrophages	TNF	LTBR	1.32	-0.22	0.55	0.07	0.866	0.886	0.979	0.0201605240734621	down	0.623250000716393	TNF_LTBR	TNF_LTBR_C1Qhi.monocytes_SPP1..macrophages	0.0613536204702712	0.0580700451903818	0.00356280751330218	0.0707917579332044	0.0599592599470728	0.00424462141602725	0.475378729342036	0.434443253362701	0.454910991352368	1.52447058718118	1.15490195998574	0.836881703217544	0.839863134304466	0.874219625420202	0.897630862814151	-0.0115645811848488	-0.0525662781129492	0.368577075098814	0.114781710384477	0.389934423284226	0.404576895436579	0.0581111615577709	0.472369547025485	0.597330986561715	0.627174911359217	0.0201605240734621	0.623250000716393	0.603807755529832	0.340400584545689	0.170141534865844	0.231800248526943	4.44716602850224	0.565122834181707	0.378354181656858	0.312185840592812	3.8662302530563	0.651920977273994	0.25	0.603807755529832	TRUE	0.581760879139832	MHNA
322997	MHNA-(LGMA+LAMN+GCA)/3	MHNA	CD8..T.cells	SPP1..macrophages	TIGIT	RECK	0.152	2.2	1.176	0.688	0.99	0.468	0.968	-0.00594088781807336	up	-0.422512218994029	TIGIT_RECK	TIGIT_RECK_CD8..T.cells_SPP1..macrophages	0.251179013448439	0.0127111536416421	0.0031927750314992	0.287049795030211	0.00877616747181965	0.00251919707393664	0.223068359731449	0.718445157367712	0.470756758549581	0.0246865573882023	0.162411561764489	0.543600928445654	0.275972466784056	0.562870177685289	0.597046582359533	0.725459123236927	0.329754146925876	0.935209306503773	0.491690621631333	0.838438735177866	0.715167984189723	-0.00594088781807336	-0.422512218994029	0.433669118083415	0.001	0.00879697951282997	-0.937553549860604	0.319839487109146	0.163626607570384	1.001	1.001	6.61279386494541	0.981272437614696	0.060397878452693	0.0348509316770186	2.47364674551791	0.389227880163337	0	0.433669118083415	TRUE	0.581760333929234	LAMN
322998	MHNA-(LGMA+LAMN+GCA)/3	MHNA	CD8..T.cells	SPP1..macrophages	TIGIT	RECK	0.152	2.2	1.176	0.688	0.99	0.468	0.968	0.00879697951282997	down	-0.937553549860604	TIGIT_RECK	TIGIT_RECK_CD8..T.cells_SPP1..macrophages	0.251179013448439	0.0127111536416421	0.0031927750314992	0.287049795030211	0.00877616747181965	0.00251919707393664	0.223068359731449	0.718445157367712	0.470756758549581	0.0246865573882023	0.162411561764489	0.543600928445654	0.275972466784056	0.562870177685289	0.597046582359533	0.725459123236927	0.329754146925876	0.935209306503773	0.491690621631333	0.838438735177866	0.715167984189723	-0.00594088781807336	-0.422512218994029	0.433669118083415	0.001	0.00879697951282997	-0.937553549860604	0.319839487109146	0.163626607570384	1.001	1.001	6.61279386494541	0.981272437614696	0.060397878452693	0.0348509316770186	2.47364674551791	0.389227880163337	0	0.433669118083415	TRUE	0.581760333929234	LAMN
322999	LGMA-(LAMN+MHNA+GCA)/3	LGMA	Tregs	B.cells	HLA.F	LILRB1	0.0935	-0.357	-0.13175	0.783	1	0.427	0.818	0.0716718240046043	up	-1.33099735715238	HLA.F_LILRB1	HLA.F_LILRB1_Tregs_B.cells	0.318280594020596	0.0430499078263159	0.0137019502354917	0.308013275022823	0.0544752714365267	0.0167791067629218	0.204322685818432	0.35586775780378	0.280095221811106	0.00993327524758229	0.106238237942057	0.518969105170482	0.196034096366256	0.533656154954378	0.556226988954698	-0.131937248616066	-0.369572124974976	0.314094502335609	0.52849892202659	0.253189004671218	0.206768774703557	0.0716718240046043	-1.33099735715238	0.267519375355816	0.759935391234881	0.0019860131651358	0.545572138035488	0.589675260667194	0.0576736100789133	0.363609836783168	0.371408906966834	7.21395024964653	0.758530839959612	0.216510773531589	0.216131811899599	4.32497612279804	0.678445343323432	0.75	0.589675260667194	TRUE	0.581760205369529	LAMN
323000	LGMA-(LAMN+MHNA+GCA)/3	LGMA	Tregs	B.cells	HLA.F	LILRB1	0.0935	-0.357	-0.13175	0.783	1	0.427	0.818	0.0019860131651358	down	0.545572138035488	HLA.F_LILRB1	HLA.F_LILRB1_Tregs_B.cells	0.318280594020596	0.0430499078263159	0.0137019502354917	0.308013275022823	0.0544752714365267	0.0167791067629218	0.204322685818432	0.35586775780378	0.280095221811106	0.00993327524758229	0.106238237942057	0.518969105170482	0.196034096366256	0.533656154954378	0.556226988954698	-0.131937248616066	-0.369572124974976	0.314094502335609	0.52849892202659	0.253189004671218	0.206768774703557	0.0716718240046043	-1.33099735715238	0.267519375355816	0.759935391234881	0.0019860131651358	0.545572138035488	0.589675260667194	0.0576736100789133	0.363609836783168	0.371408906966834	7.21395024964653	0.758530839959612	0.216510773531589	0.216131811899599	4.32497612279804	0.678445343323432	0.75	0.589675260667194	TRUE	0.581760205369529	LAMN
323001	LGMA-(LAMN+MHNA+GCA)/3	LGMA	B.cells	C1Qhi.monocytes	BTLA	TNFRSF14	-1.46	-0.0878	-0.7739	0.00425	0.109	0.852	0.997	0.0526705167679465	up	1.10872140999838	BTLA_TNFRSF14	BTLA_TNFRSF14_B.cells_C1Qhi.monocytes	0.0570029267806434	0.116451580779872	0.0066380809326852	0.0694045328102736	0.160198599710182	0.0111185089697452	0.35586775780378	0.475378729342036	0.415623243572908	-3.46255216212655	-2.37161106994969	0.127060989274852	0.962181847286698	0.0448615335360973	0.00958460060829198	-0.00610740357948373	-0.0695604052332999	0.430650377290693	0.143325547969817	0.407429033417176	0.389732303269853	0.0526705167679465	1.10872140999838	0.713711204439035	0.573910359132363	0.0126275615224824	-0.0565922912130387	0.480119134776129	0.223216043979357	0.278000293492336	0.304824078288775	4.67066402521641	0.765978217218075	0.496432875023008	0.582847434032589	5.62892589803924	0.866465301450031	0.75	0.713711204439035	TRUE	0.581757974241634	GCA
323002	LGMA-(LAMN+MHNA+GCA)/3	LGMA	B.cells	C1Qhi.monocytes	BTLA	TNFRSF14	-1.46	-0.0878	-0.7739	0.00425	0.109	0.852	0.997	0.0126275615224824	down	-0.0565922912130387	BTLA_TNFRSF14	BTLA_TNFRSF14_B.cells_C1Qhi.monocytes	0.0570029267806434	0.116451580779872	0.0066380809326852	0.0694045328102736	0.160198599710182	0.0111185089697452	0.35586775780378	0.475378729342036	0.415623243572908	-3.46255216212655	-2.37161106994969	0.127060989274852	0.962181847286698	0.0448615335360973	0.00958460060829198	-0.00610740357948373	-0.0695604052332999	0.430650377290693	0.143325547969817	0.407429033417176	0.389732303269853	0.0526705167679465	1.10872140999838	0.713711204439035	0.573910359132363	0.0126275615224824	-0.0565922912130387	0.480119134776129	0.223216043979357	0.278000293492336	0.304824078288775	4.67066402521641	0.765978217218075	0.496432875023008	0.582847434032589	5.62892589803924	0.866465301450031	0.75	0.713711204439035	TRUE	0.581757974241634	GCA
323003	LGMA-(LAMN+MHNA+GCA)/3	LGMA	Epithelial	Macrophages	SDC2	PTPRJ	1.37	0.283	0.8265	0.204	1	0.528	1	0.0494570544286113	up	0.10109216018597	SDC2_PTPRJ	SDC2_PTPRJ_Epithelial_Macrophages	0.0222199664093344	0.383081004401476	0.00851204704985489	0.0244856644392508	0.42113167510812	0.010311688881437	0.261235324397914	1.001	0.631117662198957	0.945806670626519	0.690369832574101	0.843284776692813	0.690411397470786	0.835000800384184	0.817892588442452	0.0784945999229311	0.277366077466188	0.610177865612648	0.434355910887531	0.640945023356091	0.684647862019404	0.0494570544286113	0.10109216018597	0.529429333895154	0.542450184977512	0.000140167055320814	-0.335207816178556	0.429428599025919	0.0289591930257329	0.054833892557195	0.0691932301602236	1.80854741069134	0.237165654481471	0.430279015066982	0.564171169046351	7.66419475251364	0.830068167467336	0.25	0.529429333895154	TRUE	0.58175721858684	GCA
323004	LGMA-(LAMN+MHNA+GCA)/3	LGMA	Epithelial	Macrophages	SDC2	PTPRJ	1.37	0.283	0.8265	0.204	1	0.528	1	0.000140167055320814	down	-0.335207816178556	SDC2_PTPRJ	SDC2_PTPRJ_Epithelial_Macrophages	0.0222199664093344	0.383081004401476	0.00851204704985489	0.0244856644392508	0.42113167510812	0.010311688881437	0.261235324397914	1.001	0.631117662198957	0.945806670626519	0.690369832574101	0.843284776692813	0.690411397470786	0.835000800384184	0.817892588442452	0.0784945999229311	0.277366077466188	0.610177865612648	0.434355910887531	0.640945023356091	0.684647862019404	0.0494570544286113	0.10109216018597	0.529429333895154	0.542450184977512	0.000140167055320814	-0.335207816178556	0.429428599025919	0.0289591930257329	0.054833892557195	0.0691932301602236	1.80854741069134	0.237165654481471	0.430279015066982	0.564171169046351	7.66419475251364	0.830068167467336	0.25	0.529429333895154	TRUE	0.58175721858684	GCA
323005	LGMA-(LAMN+MHNA+GCA)/3	LGMA	B.cells	Endothelial	TIMP2	CD44	2.12	0.633	1.3765	0.001	0.0551	0.305	1	0.0140693477238349	up	-1.01465872254431	TIMP2_CD44	TIMP2_CD44_B.cells_Endothelial	0.121413852102191	0.147241870310477	0.0178772026651262	0.118734117552774	0.153981333581938	0.0182828377624508	0.35586775780378	0.623093931583111	0.489480844693445	6.36	3	0.912217864574996	0.978989915159276	0.967844565391388	0.983852249079558	0.326438201693485	0.515700160653214	0.737064319080129	0.642517067912325	0.761139058569889	0.793747754222063	0.0140693477238349	-1.01465872254431	0.325373467346223	0.196000375298605	0.00118649224752866	-0.690721411219376	0.364747441716638	0.0452360742795644	0.164852358022373	0.147906710260982	5.55279461889968	0.497578250290644	0.0764465913534649	0.135400261822861	5.85587123535268	0.373895222681135	0.5	0.364747441716638	TRUE	0.581756728757598	LGMA
323006	LGMA-(LAMN+MHNA+GCA)/3	LGMA	B.cells	Endothelial	TIMP2	CD44	2.12	0.633	1.3765	0.001	0.0551	0.305	1	0.00118649224752866	down	-0.690721411219376	TIMP2_CD44	TIMP2_CD44_B.cells_Endothelial	0.121413852102191	0.147241870310477	0.0178772026651262	0.118734117552774	0.153981333581938	0.0182828377624508	0.35586775780378	0.623093931583111	0.489480844693445	6.36	3	0.912217864574996	0.978989915159276	0.967844565391388	0.983852249079558	0.326438201693485	0.515700160653214	0.737064319080129	0.642517067912325	0.761139058569889	0.793747754222063	0.0140693477238349	-1.01465872254431	0.325373467346223	0.196000375298605	0.00118649224752866	-0.690721411219376	0.364747441716638	0.0452360742795644	0.164852358022373	0.147906710260982	5.55279461889968	0.497578250290644	0.0764465913534649	0.135400261822861	5.85587123535268	0.373895222681135	0.5	0.364747441716638	TRUE	0.581756728757598	LGMA
323007	LAMN-(LGMA+MHNA+GCA)/3	LAMN	Epithelial	B.cells	COL5A1	ITGB1	1.51	-0.338	0.586	0.209	1	0.381	1	0.000104172994174794	up	0.412734348973186	COL5A1_ITGB1	COL5A1_ITGB1_Epithelial_B.cells	0.211331366975679	0.217488052784789	0.0459620474958881	0.136679536679537	0.241685144124169	0.0330334135212184	0.224577196182587	0.176990542322262	0.200783869252424	1.02657910797231	0.679853713888946	0.859672642868577	0.685288938690572	0.842284296462302	0.815271330238515	-0.141647358221641	-0.419075024324381	0.320517427236795	0.569574200503054	0.248427955443766	0.186691519942508	0.000104172994174794	0.412734348973186	0.586424508956605	0.0592796726097701	0.0114970474143675	-0.732363365885855	0.357171219996793	0.205629500110773	0.145903582819366	0.142392624151245	6.15735599276394	0.616180163122803	0.0290728221389608	0.0786834800633526	6.43221189433487	0.405979124145555	1	0.586424508956605	TRUE	0.581756410248757	LGMA
323008	LAMN-(LGMA+MHNA+GCA)/3	LAMN	Epithelial	B.cells	COL5A1	ITGB1	1.51	-0.338	0.586	0.209	1	0.381	1	0.0114970474143675	down	-0.732363365885855	COL5A1_ITGB1	COL5A1_ITGB1_Epithelial_B.cells	0.211331366975679	0.217488052784789	0.0459620474958881	0.136679536679537	0.241685144124169	0.0330334135212184	0.224577196182587	0.176990542322262	0.200783869252424	1.02657910797231	0.679853713888946	0.859672642868577	0.685288938690572	0.842284296462302	0.815271330238515	-0.141647358221641	-0.419075024324381	0.320517427236795	0.569574200503054	0.248427955443766	0.186691519942508	0.000104172994174794	0.412734348973186	0.586424508956605	0.0592796726097701	0.0114970474143675	-0.732363365885855	0.357171219996793	0.205629500110773	0.145903582819366	0.142392624151245	6.15735599276394	0.616180163122803	0.0290728221389608	0.0786834800633526	6.43221189433487	0.405979124145555	1	0.586424508956605	TRUE	0.581756410248757	LGMA
323009	MHNA-(LGMA+LAMN+GCA)/3	MHNA	NK.cells	CD4..T.cells	HLA.C	LILRB1	0.254	1.12	0.687	0.43	1	0.0897	0.92	0.015054202085296	up	0.608929612376735	HLA.C_LILRB1	HLA.C_LILRB1_NK.cells_CD4..T.cells	1.60864449949551	0.00801478451486278	0.0128929390244758	0.910349813658584	0.0100305915540795	0.00913134715214159	0.220650162690461	0.415346021722053	0.317998092206257	0.093099012282785	0.366531544420413	0.585200896430286	0.488654554186009	0.635585080838803	0.70956058908276	1.17287246379062	1.04720755695591	0.837630255120374	0.863681279195113	0.884117858426159	0.914705353934603	0.015054202085296	0.608929612376735	0.622305990303625	0.205642215300732	0.00282082132475997	-0.736424900418088	0.356432275670441	0.0706600825304272	0.656592346898852	0.836466372358512	10.3491113765631	0.764098155322753	0.0411225576941006	0.0406124567817575	1.84310339243091	0.28969565403708	0	0.622305990303625	TRUE	0.58175424489954	LGMA
323010	MHNA-(LGMA+LAMN+GCA)/3	MHNA	NK.cells	CD4..T.cells	HLA.C	LILRB1	0.254	1.12	0.687	0.43	1	0.0897	0.92	0.00282082132475997	down	-0.736424900418088	HLA.C_LILRB1	HLA.C_LILRB1_NK.cells_CD4..T.cells	1.60864449949551	0.00801478451486278	0.0128929390244758	0.910349813658584	0.0100305915540795	0.00913134715214159	0.220650162690461	0.415346021722053	0.317998092206257	0.093099012282785	0.366531544420413	0.585200896430286	0.488654554186009	0.635585080838803	0.70956058908276	1.17287246379062	1.04720755695591	0.837630255120374	0.863681279195113	0.884117858426159	0.914705353934603	0.015054202085296	0.608929612376735	0.622305990303625	0.205642215300732	0.00282082132475997	-0.736424900418088	0.356432275670441	0.0706600825304272	0.656592346898852	0.836466372358512	10.3491113765631	0.764098155322753	0.0411225576941006	0.0406124567817575	1.84310339243091	0.28969565403708	0	0.622305990303625	TRUE	0.58175424489954	LGMA
323011	GCA-(LGMA+LAMN+MHNA)/3	GCA	Epithelial	CD8..T.cells	SARAF	DAG1	-0.297	0.61	0.1565	0.786	0.95	0.0933	1	0.0122431234879949	up	-0.207737696068819	SARAF_DAG1	SARAF_DAG1_Epithelial_CD8..T.cells	0.294873649162771	0.0550007273265101	0.0162182651733746	0.339364270386266	0.0677005012531328	0.0229751312125539	0.635265500900704	0.299850372260767	0.467557936580735	-0.0310595038262958	-0.104577453960592	0.346106130942853	0.193272770930046	0.349487754121979	0.361533536097327	0.628372197314635	1.0301183562535	0.729922745238951	0.858560905497664	0.824919151994251	0.911561264822134	0.0122431234879949	-0.207737696068819	0.472948496721138	0.178121425294411	0.00358974087459314	-0.825885632280217	0.340156038273913	0.0826215762415505	0.105724042445449	0.0887681468735337	7.01461964081622	0.237120863707951	0.427662115300997	0.385105801195211	4.39244787285191	0.814999215124973	1	0.472948496721138	TRUE	0.581750984382672	GCA
323012	GCA-(LGMA+LAMN+MHNA)/3	GCA	Epithelial	CD8..T.cells	SARAF	DAG1	-0.297	0.61	0.1565	0.786	0.95	0.0933	1	0.00358974087459314	down	-0.825885632280217	SARAF_DAG1	SARAF_DAG1_Epithelial_CD8..T.cells	0.294873649162771	0.0550007273265101	0.0162182651733746	0.339364270386266	0.0677005012531328	0.0229751312125539	0.635265500900704	0.299850372260767	0.467557936580735	-0.0310595038262958	-0.104577453960592	0.346106130942853	0.193272770930046	0.349487754121979	0.361533536097327	0.628372197314635	1.0301183562535	0.729922745238951	0.858560905497664	0.824919151994251	0.911561264822134	0.0122431234879949	-0.207737696068819	0.472948496721138	0.178121425294411	0.00358974087459314	-0.825885632280217	0.340156038273913	0.0826215762415505	0.105724042445449	0.0887681468735337	7.01461964081622	0.237120863707951	0.427662115300997	0.385105801195211	4.39244787285191	0.814999215124973	1	0.472948496721138	TRUE	0.581750984382672	GCA
323013	LGMA-(LAMN+MHNA+GCA)/3	LGMA	C1Qhi.monocytes	C1Qhi.monocytes	IL7	IL7R	3.03	0.388	1.709	0.0408	0.75	0.554	0.992	0.0241451063053785	up	-2.47450074343769	IL7_IL7R	IL7_IL7R_C1Qhi.monocytes_C1Qhi.monocytes	0.0180162212350195	0.0922371292783916	0.00166176452716259	0.0227275765630623	0.0879712242219464	0.00199937273385061	0.475378729342036	0.475378729342036	0.475378729342036	4.20969970583766	1.38933983691012	0.955318552905395	0.883404033936289	0.945894029133984	0.92290299343685	0.0995182112853692	0.25649023527157	0.653903162055336	0.41201042040963	0.656530722242185	0.672632950053899	0.0241451063053785	-2.47450074343769	0.0583879482588462	0.294643236563058	0.0178234244319418	0.437119527295053	0.569943693509829	0.304044111790667	0.135185801096142	0.124434252023528	2.91642377519485	0.517011119046811	0.0566565834925023	0.0984193759703095	5.41482109026919	0.510294597409325	0	0.569943693509829	TRUE	0.581750588943946	LAMN
323014	LGMA-(LAMN+MHNA+GCA)/3	LGMA	C1Qhi.monocytes	C1Qhi.monocytes	IL7	IL7R	3.03	0.388	1.709	0.0408	0.75	0.554	0.992	0.0178234244319418	down	0.437119527295053	IL7_IL7R	IL7_IL7R_C1Qhi.monocytes_C1Qhi.monocytes	0.0180162212350195	0.0922371292783916	0.00166176452716259	0.0227275765630623	0.0879712242219464	0.00199937273385061	0.475378729342036	0.475378729342036	0.475378729342036	4.20969970583766	1.38933983691012	0.955318552905395	0.883404033936289	0.945894029133984	0.92290299343685	0.0995182112853692	0.25649023527157	0.653903162055336	0.41201042040963	0.656530722242185	0.672632950053899	0.0241451063053785	-2.47450074343769	0.0583879482588462	0.294643236563058	0.0178234244319418	0.437119527295053	0.569943693509829	0.304044111790667	0.135185801096142	0.124434252023528	2.91642377519485	0.517011119046811	0.0566565834925023	0.0984193759703095	5.41482109026919	0.510294597409325	0	0.569943693509829	TRUE	0.581750588943946	LAMN
323015	LGMA-(LAMN+MHNA+GCA)/3	LGMA	NK.cells	Tregs	CXCL12	ITGB1	1.77	-0.454	0.658	0.00489	0.633	0.163	1	0.0171867246930999	up	0.586485531715291	CXCL12_ITGB1	CXCL12_ITGB1_NK.cells_Tregs	0.0560820206278329	0.42147747026229	0.0236373081814166	0.0606537140650358	0.361115041606549	0.0219029684781871	0.260586388381787	0.204322685818432	0.232454537100109	4.08992331935119	2.31069114087638	0.885765167280295	0.959760685128862	0.944413318392829	0.96992556427085	-0.357666827600603	-0.787812395596042	0.279172655407833	0.78047520661157	0.173823212360762	0.0876077973409989	0.0171867246930999	0.586485531715291	0.618201269080319	0.226519862382336	0.00053728878540878	-1.08522927577299	0.292971775179862	0.0351369122396978	0.102870188445994	0.117579583899377	3.73877361006269	0.44817170341036	0.238467629279075	0.260156136420445	7.76805488181868	0.6470181466997	0.75	0.618201269080319	TRUE	0.581750311152794	LAMN
323016	LGMA-(LAMN+MHNA+GCA)/3	LGMA	NK.cells	Tregs	CXCL12	ITGB1	1.77	-0.454	0.658	0.00489	0.633	0.163	1	0.00053728878540878	down	-1.08522927577299	CXCL12_ITGB1	CXCL12_ITGB1_NK.cells_Tregs	0.0560820206278329	0.42147747026229	0.0236373081814166	0.0606537140650358	0.361115041606549	0.0219029684781871	0.260586388381787	0.204322685818432	0.232454537100109	4.08992331935119	2.31069114087638	0.885765167280295	0.959760685128862	0.944413318392829	0.96992556427085	-0.357666827600603	-0.787812395596042	0.279172655407833	0.78047520661157	0.173823212360762	0.0876077973409989	0.0171867246930999	0.586485531715291	0.618201269080319	0.226519862382336	0.00053728878540878	-1.08522927577299	0.292971775179862	0.0351369122396978	0.102870188445994	0.117579583899377	3.73877361006269	0.44817170341036	0.238467629279075	0.260156136420445	7.76805488181868	0.6470181466997	0.75	0.618201269080319	TRUE	0.581750311152794	LAMN
323017	LGMA-(LAMN+MHNA+GCA)/3	LGMA	CD8..T.cells	CD8..T.cells	HLA.DQA2	LAG3	0.133	0.091	0.112	0.918	1	0.749	0.995	0.0288001177424399	up	0.730580233096527	HLA.DQA2_LAG3	HLA.DQA2_LAG3_CD8..T.cells_CD8..T.cells	0.0446005298581086	0.141421003369963	0.00630745168336571	0.0536764705882353	0.17595794022465	0.00944480120323487	0.272401410357726	0.272401410357726	0.272401410357726	0.00494192340023475	0.0371573187987575	0.53567712502001	0.0870017608452057	0.517048183127901	0.505422602849368	0.0114221545893485	0.125518182300534	0.518213259072943	0.237086776859504	0.541771469637082	0.580421307941071	0.0288001177424399	0.730580233096527	0.644554256660761	0.340216345888205	0.00369612246766421	-0.510203118469834	0.397590439153052	0.0842764733719135	0.050617036995336	0.112481337239072	2.48642735441992	0.331585052951963	0.555815846452649	0.600636588471893	5.82796452008031	0.90360802434376	0.5	0.644554256660761	TRUE	0.581748087526942	MHNA
323018	LGMA-(LAMN+MHNA+GCA)/3	LGMA	CD8..T.cells	CD8..T.cells	HLA.DQA2	LAG3	0.133	0.091	0.112	0.918	1	0.749	0.995	0.00369612246766421	down	-0.510203118469834	HLA.DQA2_LAG3	HLA.DQA2_LAG3_CD8..T.cells_CD8..T.cells	0.0446005298581086	0.141421003369963	0.00630745168336571	0.0536764705882353	0.17595794022465	0.00944480120323487	0.272401410357726	0.272401410357726	0.272401410357726	0.00494192340023475	0.0371573187987575	0.53567712502001	0.0870017608452057	0.517048183127901	0.505422602849368	0.0114221545893485	0.125518182300534	0.518213259072943	0.237086776859504	0.541771469637082	0.580421307941071	0.0288001177424399	0.730580233096527	0.644554256660761	0.340216345888205	0.00369612246766421	-0.510203118469834	0.397590439153052	0.0842764733719135	0.050617036995336	0.112481337239072	2.48642735441992	0.331585052951963	0.555815846452649	0.600636588471893	5.82796452008031	0.90360802434376	0.5	0.644554256660761	TRUE	0.581748087526942	MHNA
323019	LAMN-(LGMA+MHNA+GCA)/3	LAMN	iCAFs	B.cells	HSPG2	ITGB1	0.0962	-0.338	-0.1209	0.834	1	0.381	1	-7.31270506819631e-05	up	0.177314374056562	HSPG2_ITGB1	HSPG2_ITGB1_iCAFs_B.cells	0.415770845294506	0.217488052784789	0.0904251915477876	0.469835337754299	0.241685144124169	0.113552221319775	0.900388818556685	0.176990542322262	0.538689680439473	0.00758382592864954	0.0788339493622613	0.520069633424044	0.154294061149352	0.526652793340804	0.536597566832079	-0.141647358221641	-0.419075024324381	0.320517427236795	0.569574200503054	0.248427955443766	0.186691519942508	-7.31270506819631e-05	0.177314374056562	0.543369354147329	0.0575438843229187	0.0176571323028448	1.38415737399359	0.742245132314488	0.30145723224412	0.286790943796427	0.583492272268952	7.84382776112484	0.769449661622996	0.0290728221389608	0.0786834800633526	6.43221189433487	0.405979124145555	1	0.742245132314488	TRUE	0.581747634872864	LGMA
323020	LAMN-(LGMA+MHNA+GCA)/3	LAMN	iCAFs	B.cells	HSPG2	ITGB1	0.0962	-0.338	-0.1209	0.834	1	0.381	1	0.0176571323028448	down	1.38415737399359	HSPG2_ITGB1	HSPG2_ITGB1_iCAFs_B.cells	0.415770845294506	0.217488052784789	0.0904251915477876	0.469835337754299	0.241685144124169	0.113552221319775	0.900388818556685	0.176990542322262	0.538689680439473	0.00758382592864954	0.0788339493622613	0.520069633424044	0.154294061149352	0.526652793340804	0.536597566832079	-0.141647358221641	-0.419075024324381	0.320517427236795	0.569574200503054	0.248427955443766	0.186691519942508	-7.31270506819631e-05	0.177314374056562	0.543369354147329	0.0575438843229187	0.0176571323028448	1.38415737399359	0.742245132314488	0.30145723224412	0.286790943796427	0.583492272268952	7.84382776112484	0.769449661622996	0.0290728221389608	0.0786834800633526	6.43221189433487	0.405979124145555	1	0.742245132314488	TRUE	0.581747634872864	LGMA
323021	GCA-(LGMA+LAMN+MHNA)/3	GCA	Tregs	B.cells	ANXA1	EGFR	0.513	1.1	0.8065	0.131	1	0.466	0.925	0.00476145904901681	up	0.270276375246497	ANXA1_EGFR	ANXA1_EGFR_Tregs_B.cells	0.823639850614679	0.00924196240746594	0.00761204853667172	0.498172124904798	0.00666666666666667	0.00332114749936532	0.298931809158155	0.0711544356316257	0.18504312239489	0.452839825328593	0.882728704344236	0.676564751080519	0.765727549223627	0.76692812550024	0.857851768849048	0.364775491641	0.33161408331	0.835070068271649	0.493936399568811	0.772772188286022	0.716245957599713	0.00476145904901681	0.270276375246497	0.560370856904392	0.10487505071045	0.0131558758950704	0.787967824007611	0.633776059382511	0.231434626855262	0.600460143591111	0.562124649352219	9.23518054108553	0.853515151601858	0.0128860722174813	0.0108293779303011	1.52051050486538	0.169449406836516	0	0.633776059382511	TRUE	0.581746707403882	GCA
323022	GCA-(LGMA+LAMN+MHNA)/3	GCA	Tregs	B.cells	ANXA1	EGFR	0.513	1.1	0.8065	0.131	1	0.466	0.925	0.0131558758950704	down	0.787967824007611	ANXA1_EGFR	ANXA1_EGFR_Tregs_B.cells	0.823639850614679	0.00924196240746594	0.00761204853667172	0.498172124904798	0.00666666666666667	0.00332114749936532	0.298931809158155	0.0711544356316257	0.18504312239489	0.452839825328593	0.882728704344236	0.676564751080519	0.765727549223627	0.76692812550024	0.857851768849048	0.364775491641	0.33161408331	0.835070068271649	0.493936399568811	0.772772188286022	0.716245957599713	0.00476145904901681	0.270276375246497	0.560370856904392	0.10487505071045	0.0131558758950704	0.787967824007611	0.633776059382511	0.231434626855262	0.600460143591111	0.562124649352219	9.23518054108553	0.853515151601858	0.0128860722174813	0.0108293779303011	1.52051050486538	0.169449406836516	0	0.633776059382511	TRUE	0.581746707403882	GCA
323023	LGMA-(LAMN+MHNA+GCA)/3	LGMA	Fibroblasts	iCAFs	COL21A1	ITGB1	1.11	-0.165	0.4725	0.165	1	0.709	1	0.00610030089698047	up	0.201485432311257	COL21A1_ITGB1	COL21A1_ITGB1_Fibroblasts_iCAFs	0.026300909427365	0.906272023481229	0.0238357784061346	0.0252204769451343	0.75470267500084	0.0190339614152899	0.231631743788032	0.262803994133876	0.247217868960954	0.868592821922564	0.782516055786094	0.808888266367857	0.729990395389787	0.826556747238675	0.838662558027853	-0.024643371194794	-0.149353764816933	0.394066654689184	0.274164570607258	0.357662594322673	0.325503054257995	0.00610030089698047	0.201485432311257	0.547789916401778	0.117982469828812	0.0083665843187608	0.202631442552824	0.527281581827088	0.156931278509921	0.159485671786505	0.140960616948336	2.85812413542067	0.51491872268579	0.736108454127518	0.858209009671052	8.77292390055398	0.828336346772844	0.25	0.547789916401778	TRUE	0.581746409551247	LAMN
323024	LGMA-(LAMN+MHNA+GCA)/3	LGMA	Fibroblasts	iCAFs	COL21A1	ITGB1	1.11	-0.165	0.4725	0.165	1	0.709	1	0.0083665843187608	down	0.202631442552824	COL21A1_ITGB1	COL21A1_ITGB1_Fibroblasts_iCAFs	0.026300909427365	0.906272023481229	0.0238357784061346	0.0252204769451343	0.75470267500084	0.0190339614152899	0.231631743788032	0.262803994133876	0.247217868960954	0.868592821922564	0.782516055786094	0.808888266367857	0.729990395389787	0.826556747238675	0.838662558027853	-0.024643371194794	-0.149353764816933	0.394066654689184	0.274164570607258	0.357662594322673	0.325503054257995	0.00610030089698047	0.201485432311257	0.547789916401778	0.117982469828812	0.0083665843187608	0.202631442552824	0.527281581827088	0.156931278509921	0.159485671786505	0.140960616948336	2.85812413542067	0.51491872268579	0.736108454127518	0.858209009671052	8.77292390055398	0.828336346772844	0.25	0.547789916401778	TRUE	0.581746409551247	LAMN
323025	LGMA-(LAMN+MHNA+GCA)/3	LGMA	SPP1..macrophages	B.cells	CCL2	ACKR1	0.204	4.75	2.477	0.751	0.947	0.0174	0.217	0.080902313110061	up	-0.77827477844541	CCL2_ACKR1	CCL2_ACKR1_SPP1..macrophages_B.cells	0.246238876002728	0.0306374665345597	0.00754413532304118	0.211594472042961	0.0248627025889578	0.00526081042787168	0.434443253362701	0.35586775780378	0.39515550558324	0.0253694528511496	0.124360062995832	0.565411397470786	0.222426764847127	0.563630542660477	0.569993596926525	8.35739107065765	1.7594507517174	0.992880883938196	0.956925979159181	0.988860941430111	0.97004132231405	0.080902313110061	-0.77827477844541	0.368604919185473	0.850302964938013	0.00148467621499484	0.194454019136349	0.525793804094355	0.0498746943437549	0.26960571897323	0.393022981433619	7.34882515617552	0.759865919869625	0.0283774547089616	0.0434711475947082	2.42264541620214	0.239778712273626	0.25	0.525793804094355	TRUE	0.581745824829524	LGMA
323026	LGMA-(LAMN+MHNA+GCA)/3	LGMA	SPP1..macrophages	B.cells	CCL2	ACKR1	0.204	4.75	2.477	0.751	0.947	0.0174	0.217	0.00148467621499484	down	0.194454019136349	CCL2_ACKR1	CCL2_ACKR1_SPP1..macrophages_B.cells	0.246238876002728	0.0306374665345597	0.00754413532304118	0.211594472042961	0.0248627025889578	0.00526081042787168	0.434443253362701	0.35586775780378	0.39515550558324	0.0253694528511496	0.124360062995832	0.565411397470786	0.222426764847127	0.563630542660477	0.569993596926525	8.35739107065765	1.7594507517174	0.992880883938196	0.956925979159181	0.988860941430111	0.97004132231405	0.080902313110061	-0.77827477844541	0.368604919185473	0.850302964938013	0.00148467621499484	0.194454019136349	0.525793804094355	0.0498746943437549	0.26960571897323	0.393022981433619	7.34882515617552	0.759865919869625	0.0283774547089616	0.0434711475947082	2.42264541620214	0.239778712273626	0.25	0.525793804094355	TRUE	0.581745824829524	LGMA
323027	LGMA-(LAMN+MHNA+GCA)/3	LGMA	Epithelial	CD8..T.cells	HLA.A	KIR3DL2	-0.436	0.681	0.1225	0.656	1	0.226	0.95	0.0273553019403131	up	0.448497099861509	HLA.A_KIR3DL2	HLA.A_KIR3DL2_Epithelial_CD8..T.cells	1.50486470654313	0.018228881546773	0.027432000479494	0.894658817329083	0.0208476023272728	0.0186514912422649	0.261235324397914	0.272401410357726	0.26681836737782	-0.0798299260322121	-0.18309616062434	0.300564270850008	0.303205538658556	0.295181687209861	0.307507603649752	0.43985215294062	0.645891560852599	0.749461013295005	0.718042579949695	0.792085878548329	0.834665828242903	0.0273553019403131	0.448497099861509	0.592965036269327	0.326071429297712	0.00486047085525894	0.271682150603647	0.539844476107516	0.102389351265046	0.532634385638639	0.788064347328307	10.2488944435581	0.700403186411193	0.398578853659391	0.381551924342896	2.91885326350046	0.810131682605668	0	0.592965036269327	TRUE	0.581745320600913	GCA
323028	LGMA-(LAMN+MHNA+GCA)/3	LGMA	Epithelial	CD8..T.cells	HLA.A	KIR3DL2	-0.436	0.681	0.1225	0.656	1	0.226	0.95	0.00486047085525894	down	0.271682150603647	HLA.A_KIR3DL2	HLA.A_KIR3DL2_Epithelial_CD8..T.cells	1.50486470654313	0.018228881546773	0.027432000479494	0.894658817329083	0.0208476023272728	0.0186514912422649	0.261235324397914	0.272401410357726	0.26681836737782	-0.0798299260322121	-0.18309616062434	0.300564270850008	0.303205538658556	0.295181687209861	0.307507603649752	0.43985215294062	0.645891560852599	0.749461013295005	0.718042579949695	0.792085878548329	0.834665828242903	0.0273553019403131	0.448497099861509	0.592965036269327	0.326071429297712	0.00486047085525894	0.271682150603647	0.539844476107516	0.102389351265046	0.532634385638639	0.788064347328307	10.2488944435581	0.700403186411193	0.398578853659391	0.381551924342896	2.91885326350046	0.810131682605668	0	0.592965036269327	TRUE	0.581745320600913	GCA
323029	MHNA-(LGMA+LAMN+GCA)/3	MHNA	Fibroblasts	NK.cells	FAM3C	LAMP1	-0.574	0.568	-0.003	0.346	1	0.199	1	0.00305324267376496	up	-0.315923765585689	FAM3C_LAMP1	FAM3C_LAMP1_Fibroblasts_NK.cells	0.144283623060752	0.176200959784509	0.0254229128644908	0.165957398917203	0.205097264572544	0.0340374085534928	0.310731215249496	0.220650162690461	0.265690688969978	-0.264570319292946	-0.460923901207223	0.263246358251961	0.563250360172883	0.21518328797823	0.1861293420842	0.398251452599287	0.701146923590293	0.716111210923464	0.743734279554438	0.781530722242185	0.849420589292131	0.00305324267376496	-0.315923765585689	0.453162716126668	0.0881514115372872	0.0248046694191849	-0.182680346051541	0.457179023839179	0.412646003924684	0.393361024229267	0.402677473476009	5.54831913807425	0.699972324886877	0.141778368757249	0.181872158870272	6.11737967395405	0.534992253069079	1	0.457179023839179	TRUE	0.581744973103821	LGMA
323030	MHNA-(LGMA+LAMN+GCA)/3	MHNA	Fibroblasts	NK.cells	FAM3C	LAMP1	-0.574	0.568	-0.003	0.346	1	0.199	1	0.0248046694191849	down	-0.182680346051541	FAM3C_LAMP1	FAM3C_LAMP1_Fibroblasts_NK.cells	0.144283623060752	0.176200959784509	0.0254229128644908	0.165957398917203	0.205097264572544	0.0340374085534928	0.310731215249496	0.220650162690461	0.265690688969978	-0.264570319292946	-0.460923901207223	0.263246358251961	0.563250360172883	0.21518328797823	0.1861293420842	0.398251452599287	0.701146923590293	0.716111210923464	0.743734279554438	0.781530722242185	0.849420589292131	0.00305324267376496	-0.315923765585689	0.453162716126668	0.0881514115372872	0.0248046694191849	-0.182680346051541	0.457179023839179	0.412646003924684	0.393361024229267	0.402677473476009	5.54831913807425	0.699972324886877	0.141778368757249	0.181872158870272	6.11737967395405	0.534992253069079	1	0.457179023839179	TRUE	0.581744973103821	LGMA
323031	LGMA-(LAMN+MHNA+GCA)/3	LGMA	Epithelial	NK.cells	TGFBI	ITGA5	1.42	-0.365	0.5275	0.14	1	0.381	1	0.0403690356643576	up	-0.10826471967481	TGFBI_ITGA5	TGFBI_ITGA5_Epithelial_NK.cells	0.451213139064613	0.0699757484237286	0.0315739771046662	0.429623176759356	0.0791110439893	0.0339879380354322	0.261235324397914	0.260586388381787	0.26091085638985	1.2124981893369	0.853871964321762	0.849707859772691	0.756162958219946	0.855570673923483	0.852149031535137	-0.152962383878399	-0.419075024324381	0.311219906575638	0.569574200503054	0.242499101688825	0.186691519942508	0.0403690356643576	-0.10826471967481	0.491140769486015	0.453477412667035	-0.00159204620322925	-0.770603152255784	0.350213979339421	0.00201247538411939	0.54083474868615	0.624774256637783	7.60881193920865	0.831155489256364	0.12623282975096	0.13173145457076	4.03048933048333	0.402415628793565	0.75	0.491140769486015	TRUE	0.581744735717987	MHNA
323032	LGMA-(LAMN+MHNA+GCA)/3	LGMA	Epithelial	NK.cells	TGFBI	ITGA5	1.42	-0.365	0.5275	0.14	1	0.381	1	-0.00159204620322925	down	-0.770603152255784	TGFBI_ITGA5	TGFBI_ITGA5_Epithelial_NK.cells	0.451213139064613	0.0699757484237286	0.0315739771046662	0.429623176759356	0.0791110439893	0.0339879380354322	0.261235324397914	0.260586388381787	0.26091085638985	1.2124981893369	0.853871964321762	0.849707859772691	0.756162958219946	0.855570673923483	0.852149031535137	-0.152962383878399	-0.419075024324381	0.311219906575638	0.569574200503054	0.242499101688825	0.186691519942508	0.0403690356643576	-0.10826471967481	0.491140769486015	0.453477412667035	-0.00159204620322925	-0.770603152255784	0.350213979339421	0.00201247538411939	0.54083474868615	0.624774256637783	7.60881193920865	0.831155489256364	0.12623282975096	0.13173145457076	4.03048933048333	0.402415628793565	0.75	0.491140769486015	TRUE	0.581744735717987	MHNA
323033	LAMN-(LGMA+MHNA+GCA)/3	LAMN	Macrophages	NK.cells	ST14	BTN3A1	-1.08	0.0223	-0.52885	0.164	1	0.952	1	0.00814483963326261	up	-0.58594306485493	ST14_BTN3A1	ST14_BTN3A1_Macrophages_NK.cells	0.0760176259259878	0.252754573610061	0.0192138026277721	0.105135658914729	0.282347155983079	0.0296847542869807	0.202118009648158	0.439766549598653	0.320942279623405	-0.847968644108486	-0.785156151952302	0.170801984952777	0.731130942852569	0.128861853689771	0.108031855290539	0.000476396051026222	0.0213630516155257	0.484369385555156	0.0550664750269493	0.48697448796263	0.491421128278836	0.00814483963326261	-0.58594306485493	0.403779809108489	0.137998744462695	0.0045536604400545	0.20918523102523	0.528473959921959	0.0976165361470393	0.102001375240575	0.154322835917313	4.97710462364627	0.567127362287049	0.905800021114786	0.92257485464827	6.77373822849425	0.976679085012795	1	0.528473959921959	TRUE	0.581744106229174	MHNA
323034	LAMN-(LGMA+MHNA+GCA)/3	LAMN	Macrophages	NK.cells	ST14	BTN3A1	-1.08	0.0223	-0.52885	0.164	1	0.952	1	0.0045536604400545	down	0.20918523102523	ST14_BTN3A1	ST14_BTN3A1_Macrophages_NK.cells	0.0760176259259878	0.252754573610061	0.0192138026277721	0.105135658914729	0.282347155983079	0.0296847542869807	0.202118009648158	0.439766549598653	0.320942279623405	-0.847968644108486	-0.785156151952302	0.170801984952777	0.731130942852569	0.128861853689771	0.108031855290539	0.000476396051026222	0.0213630516155257	0.484369385555156	0.0550664750269493	0.48697448796263	0.491421128278836	0.00814483963326261	-0.58594306485493	0.403779809108489	0.137998744462695	0.0045536604400545	0.20918523102523	0.528473959921959	0.0976165361470393	0.102001375240575	0.154322835917313	4.97710462364627	0.567127362287049	0.905800021114786	0.92257485464827	6.77373822849425	0.976679085012795	1	0.528473959921959	TRUE	0.581744106229174	MHNA
323035	LGMA-(LAMN+MHNA+GCA)/3	LGMA	Tregs	SPP1..macrophages	PECAM1	PECAM1	0.636	1.86	1.248	0.519	1	0.0314	0.548	0.0573642624425746	up	0.395320708105478	PECAM1_PECAM1	PECAM1_PECAM1_Tregs_SPP1..macrophages	0.0343683902607653	0.226212943797243	0.00777457473446019	0.0364117231343549	0.245007505764737	0.00892114546574446	0.204322685818432	0.434443253362701	0.319382969590566	0.181153560408381	0.284832642151542	0.71244197214663	0.414178805826797	0.686169361293421	0.669901552745318	2.79571085458382	1.50307035192679	0.91403162055336	0.935254222062523	0.945113187208049	0.956364534674811	0.0573642624425746	0.395320708105478	0.583239787678737	0.619862681197827	0.00799832053856378	-0.285024763583722	0.438558764410378	0.151202480364761	0.0231129759906857	0.0433930065296349	3.1708425366726	0.25783637313941	0.148722249269853	0.292117848811433	6.5184076308987	0.607146015886067	0.25	0.583239787678737	TRUE	0.58174400304805	LGMA
323036	LGMA-(LAMN+MHNA+GCA)/3	LGMA	Tregs	SPP1..macrophages	PECAM1	PECAM1	0.636	1.86	1.248	0.519	1	0.0314	0.548	0.00799832053856378	down	-0.285024763583722	PECAM1_PECAM1	PECAM1_PECAM1_Tregs_SPP1..macrophages	0.0343683902607653	0.226212943797243	0.00777457473446019	0.0364117231343549	0.245007505764737	0.00892114546574446	0.204322685818432	0.434443253362701	0.319382969590566	0.181153560408381	0.284832642151542	0.71244197214663	0.414178805826797	0.686169361293421	0.669901552745318	2.79571085458382	1.50307035192679	0.91403162055336	0.935254222062523	0.945113187208049	0.956364534674811	0.0573642624425746	0.395320708105478	0.583239787678737	0.619862681197827	0.00799832053856378	-0.285024763583722	0.438558764410378	0.151202480364761	0.0231129759906857	0.0433930065296349	3.1708425366726	0.25783637313941	0.148722249269853	0.292117848811433	6.5184076308987	0.607146015886067	0.25	0.583239787678737	TRUE	0.58174400304805	LGMA
323037	MHNA-(LGMA+LAMN+GCA)/3	MHNA	Endothelial	C1Qhi.monocytes	L1CAM	CD9	1.51	1.35	1.43	0.654	1	0.0044	0.0715	0.000377207890378248	up	-0.574517706613247	L1CAM_CD9	L1CAM_CD9_Endothelial_C1Qhi.monocytes	0.00128609416496699	0.522318892429136	0.000671751279805131	0.00169061707523246	0.390204255878103	0.000659685977815897	0.243146692749466	0.176248705813806	0.209697699281636	0.278477600030356	0.184422251675733	0.859672642868577	0.305046422282696	0.723107091403874	0.61185368977109	3.18133888674365	2.35654732351381	0.868621990657564	0.98203377650018	0.952883578871721	0.986704994610133	0.000377207890378248	-0.574517706613247	0.405869353838164	0.0619527163482224	0.0655728844677102	0.400898338550953	0.563353710905036	1.001	0.0843780895449017	0.107342787661469	0.473047250948856	0.201047348204063	0.396555426891949	0.457670431538377	8.41621983715566	0.771763119065826	0	0.563353710905036	TRUE	0.581743788568838	GCA
323038	MHNA-(LGMA+LAMN+GCA)/3	MHNA	Endothelial	C1Qhi.monocytes	L1CAM	CD9	1.51	1.35	1.43	0.654	1	0.0044	0.0715	0.0655728844677102	down	0.400898338550953	L1CAM_CD9	L1CAM_CD9_Endothelial_C1Qhi.monocytes	0.00128609416496699	0.522318892429136	0.000671751279805131	0.00169061707523246	0.390204255878103	0.000659685977815897	0.243146692749466	0.176248705813806	0.209697699281636	0.278477600030356	0.184422251675733	0.859672642868577	0.305046422282696	0.723107091403874	0.61185368977109	3.18133888674365	2.35654732351381	0.868621990657564	0.98203377650018	0.952883578871721	0.986704994610133	0.000377207890378248	-0.574517706613247	0.405869353838164	0.0619527163482224	0.0655728844677102	0.400898338550953	0.563353710905036	1.001	0.0843780895449017	0.107342787661469	0.473047250948856	0.201047348204063	0.396555426891949	0.457670431538377	8.41621983715566	0.771763119065826	0	0.563353710905036	TRUE	0.581743788568838	GCA
323039	LGMA-(LAMN+MHNA+GCA)/3	LGMA	Fibroblasts	C1Qhi.monocytes	CCN4	ITGA5	0.969	-0.334	0.3175	0.0955	1	0.48	0.989	0.0237645473570531	up	-2.52230469199497	CCN4_ITGA5	CCN4_ITGA5_Fibroblasts_C1Qhi.monocytes	0.18062863327695	0.117779311245678	0.0212743160186073	0.205148019721508	0.146912864835984	0.0301388832927157	0.231631743788032	0.475378729342036	0.353505236565034	0.98837673293535	1.01999662841625	0.785036817672483	0.807047382743717	0.839002721306227	0.880082439570994	-0.106465426716554	-0.318758762624413	0.321909809558031	0.479787998562702	0.269313690262307	0.22850790513834	0.0237645473570531	-2.52230469199497	0.0496452474478486	0.29091751971119	0.00401290826053011	-0.875158177551573	0.331191528066197	0.0892044678154945	0.342603958753348	0.414702095245731	6.37342347038437	0.785520542889135	0.218048216886034	0.250222682382294	5.43258525340605	0.600103720701291	0.75	0.331191528066197	TRUE	0.581742595932099	LAMN
323040	LGMA-(LAMN+MHNA+GCA)/3	LGMA	Fibroblasts	C1Qhi.monocytes	CCN4	ITGA5	0.969	-0.334	0.3175	0.0955	1	0.48	0.989	0.00401290826053011	down	-0.875158177551573	CCN4_ITGA5	CCN4_ITGA5_Fibroblasts_C1Qhi.monocytes	0.18062863327695	0.117779311245678	0.0212743160186073	0.205148019721508	0.146912864835984	0.0301388832927157	0.231631743788032	0.475378729342036	0.353505236565034	0.98837673293535	1.01999662841625	0.785036817672483	0.807047382743717	0.839002721306227	0.880082439570994	-0.106465426716554	-0.318758762624413	0.321909809558031	0.479787998562702	0.269313690262307	0.22850790513834	0.0237645473570531	-2.52230469199497	0.0496452474478486	0.29091751971119	0.00401290826053011	-0.875158177551573	0.331191528066197	0.0892044678154945	0.342603958753348	0.414702095245731	6.37342347038437	0.785520542889135	0.218048216886034	0.250222682382294	5.43258525340605	0.600103720701291	0.75	0.331191528066197	TRUE	0.581742595932099	LAMN
323041	LGMA-(LAMN+MHNA+GCA)/3	LGMA	B.cells	NK.cells	HLA.DRA	CD81	-0.00967	0.131	0.060665	0.975	0.998	0.621	1	0.0374990479017651	up	-0.495004315683259	HLA.DRA_CD81	HLA.DRA_CD81_B.cells_NK.cells	1.54809842516597	0.313925314112099	0.485987284396673	0.645094473970181	0.322750585997229	0.208204619497451	0.35586775780378	0.260586388381787	0.308227073092784	-0.000106325366195149	-0.0109953843014632	0.470625900432207	0.0392988634544581	0.448575316151753	0.444153193532896	0.027105000376868	0.20690839982342	0.539750269493352	0.353440531800216	0.577389507725476	0.642561983471074	0.0374990479017651	-0.495004315683259	0.420411286217154	0.425379895005717	-0.000545474519002997	-0.236248633952465	0.44743295813356	0.0182931911258744	0.443864964627931	0.650380934670506	11.203356232946	0.782628660217606	0.182621650386348	0.29424444391575	7.18435545878504	0.420976603631083	1	0.44743295813356	TRUE	0.581742526444912	MHNA
323042	LGMA-(LAMN+MHNA+GCA)/3	LGMA	B.cells	NK.cells	HLA.DRA	CD81	-0.00967	0.131	0.060665	0.975	0.998	0.621	1	-0.000545474519002997	down	-0.236248633952465	HLA.DRA_CD81	HLA.DRA_CD81_B.cells_NK.cells	1.54809842516597	0.313925314112099	0.485987284396673	0.645094473970181	0.322750585997229	0.208204619497451	0.35586775780378	0.260586388381787	0.308227073092784	-0.000106325366195149	-0.0109953843014632	0.470625900432207	0.0392988634544581	0.448575316151753	0.444153193532896	0.027105000376868	0.20690839982342	0.539750269493352	0.353440531800216	0.577389507725476	0.642561983471074	0.0374990479017651	-0.495004315683259	0.420411286217154	0.425379895005717	-0.000545474519002997	-0.236248633952465	0.44743295813356	0.0182931911258744	0.443864964627931	0.650380934670506	11.203356232946	0.782628660217606	0.182621650386348	0.29424444391575	7.18435545878504	0.420976603631083	1	0.44743295813356	TRUE	0.581742526444912	MHNA
323043	LGMA-(LAMN+MHNA+GCA)/3	LGMA	Endothelial	SPP1..macrophages	SEMA6D	PLXNC1	-0.479	1.27	0.3955	0.322	1	0.178	0.783	0.0463157519171082	up	-0.744424794952182	SEMA6D_PLXNC1	SEMA6D_PLXNC1_Endothelial_SPP1..macrophages	0.038006469684975	0.20062008758445	0.00762486127697542	0.0451930719144066	0.225425004255846	0.0101876484286399	0.623093931583111	0.434443253362701	0.528768592472906	-0.235737037457697	-0.492144128304169	0.288598527293101	0.583580118456859	0.223547302705299	0.176424683848247	0.951966597067705	0.749579997691106	0.858448616600791	0.76547340998922	0.864714337046353	0.860739310097018	0.0463157519171082	-0.744424794952182	0.374795627005013	0.511696464022002	0.00478891632892975	-0.524703440534388	0.394952290779612	0.101276232191829	0.288685158703522	0.30966925590713	3.09253142323651	0.524405002680621	0.551895221861251	0.570494722485114	6.74223143585732	0.938121023549188	0.5	0.394952290779612	TRUE	0.581742524714364	LAMN
323044	LGMA-(LAMN+MHNA+GCA)/3	LGMA	Endothelial	SPP1..macrophages	SEMA6D	PLXNC1	-0.479	1.27	0.3955	0.322	1	0.178	0.783	0.00478891632892975	down	-0.524703440534388	SEMA6D_PLXNC1	SEMA6D_PLXNC1_Endothelial_SPP1..macrophages	0.038006469684975	0.20062008758445	0.00762486127697542	0.0451930719144066	0.225425004255846	0.0101876484286399	0.623093931583111	0.434443253362701	0.528768592472906	-0.235737037457697	-0.492144128304169	0.288598527293101	0.583580118456859	0.223547302705299	0.176424683848247	0.951966597067705	0.749579997691106	0.858448616600791	0.76547340998922	0.864714337046353	0.860739310097018	0.0463157519171082	-0.744424794952182	0.374795627005013	0.511696464022002	0.00478891632892975	-0.524703440534388	0.394952290779612	0.101276232191829	0.288685158703522	0.30966925590713	3.09253142323651	0.524405002680621	0.551895221861251	0.570494722485114	6.74223143585732	0.938121023549188	0.5	0.394952290779612	TRUE	0.581742524714364	LAMN
323045	GCA-(LGMA+LAMN+MHNA)/3	GCA	Fibroblasts	Endothelial	ADAM9	ITGB1	0.0595	-0.625	-0.28275	0.923	1	0.107	1	0.000809106912533317	up	-0.479975792438233	ADAM9_ITGB1	ADAM9_ITGB1_Fibroblasts_Endothelial	0.164754521363987	0.600083480457723	0.0988664666012478	0.19257629722746	0.563927507447865	0.108599071289021	0.570070300444639	0.391834343333059	0.480952321888849	0.00207049878895823	0.0347982989740879	0.502321114134785	0.0821194173203137	0.502161037297903	0.503181527133024	-0.606635138946744	-0.97061622231479	0.231247754222063	0.843087495508444	0.132141573841179	0.0599173553719008	0.000809106912533317	-0.479975792438233	0.423159801482686	0.0661810585596699	0.0174263234832604	0.457750877586355	0.573697304151755	0.29786671585716	0.357474884721202	0.331982402250493	5.99292324706913	0.74350377908375	0.421806409895293	0.568327856353347	8.25029768594576	0.734033862790337	1	0.573697304151755	TRUE	0.581739785719405	LAMN
323046	GCA-(LGMA+LAMN+MHNA)/3	GCA	Fibroblasts	Endothelial	ADAM9	ITGB1	0.0595	-0.625	-0.28275	0.923	1	0.107	1	0.0174263234832604	down	0.457750877586355	ADAM9_ITGB1	ADAM9_ITGB1_Fibroblasts_Endothelial	0.164754521363987	0.600083480457723	0.0988664666012478	0.19257629722746	0.563927507447865	0.108599071289021	0.570070300444639	0.391834343333059	0.480952321888849	0.00207049878895823	0.0347982989740879	0.502321114134785	0.0821194173203137	0.502161037297903	0.503181527133024	-0.606635138946744	-0.97061622231479	0.231247754222063	0.843087495508444	0.132141573841179	0.0599173553719008	0.000809106912533317	-0.479975792438233	0.423159801482686	0.0661810585596699	0.0174263234832604	0.457750877586355	0.573697304151755	0.29786671585716	0.357474884721202	0.331982402250493	5.99292324706913	0.74350377908375	0.421806409895293	0.568327856353347	8.25029768594576	0.734033862790337	1	0.573697304151755	TRUE	0.581739785719405	LAMN
323047	LGMA-(LAMN+MHNA+GCA)/3	LGMA	B.cells	iCAFs	ST6GAL1	EGFR	-0.381	-0.314	-0.3475	0.168	0.59	0.541	1	0.00460002957953209	up	-0.524262103335802	ST6GAL1_EGFR	ST6GAL1_EGFR_B.cells_iCAFs	0.622635424219527	0.640715053911894	0.398931889396269	0.516689166342118	0.567021461803572	0.292973846397377	0.35586775780378	0.262803994133876	0.309335875968828	-0.295157163662446	-0.774690718274137	0.317172242676485	0.726688810629102	0.206979350088042	0.110773171122139	-0.0837760587565372	-0.266802734893431	0.329770032339202	0.423710923463888	0.285528206970895	0.255053000359324	0.00460002957953209	-0.524262103335802	0.415060429403907	0.103294637222622	0.00561590691461754	-0.942113746183222	0.319009817639908	0.114141092620997	0.600451759014377	0.692318422688721	8.54902499161709	0.917319059664026	0.82502254692922	0.837020236398867	7.76099189046851	0.860799702947911	1	0.415060429403907	TRUE	0.581738802775349	LAMN
323048	LGMA-(LAMN+MHNA+GCA)/3	LGMA	B.cells	iCAFs	ST6GAL1	EGFR	-0.381	-0.314	-0.3475	0.168	0.59	0.541	1	0.00561590691461754	down	-0.942113746183222	ST6GAL1_EGFR	ST6GAL1_EGFR_B.cells_iCAFs	0.622635424219527	0.640715053911894	0.398931889396269	0.516689166342118	0.567021461803572	0.292973846397377	0.35586775780378	0.262803994133876	0.309335875968828	-0.295157163662446	-0.774690718274137	0.317172242676485	0.726688810629102	0.206979350088042	0.110773171122139	-0.0837760587565372	-0.266802734893431	0.329770032339202	0.423710923463888	0.285528206970895	0.255053000359324	0.00460002957953209	-0.524262103335802	0.415060429403907	0.103294637222622	0.00561590691461754	-0.942113746183222	0.319009817639908	0.114141092620997	0.600451759014377	0.692318422688721	8.54902499161709	0.917319059664026	0.82502254692922	0.837020236398867	7.76099189046851	0.860799702947911	1	0.415060429403907	TRUE	0.581738802775349	LAMN
323049	LGMA-(LAMN+MHNA+GCA)/3	LGMA	CD8..T.cells	CD8..T.cells	COL6A2	ITGB1	1.46	-0.193	0.6335	0.000426	0.218	0.516	0.983	0.0293889370571402	up	0.845540214123513	COL6A2_ITGB1	COL6A2_ITGB1_CD8..T.cells_CD8..T.cells	0.0839852821172222	0.348834566363022	0.0292969694682373	0.105850983764374	0.369499055090931	0.0391118384813817	0.272401410357726	0.272401410357726	0.272401410357726	4.92106198531003	3.37059040089728	0.854170001600768	0.985513046262206	0.955098447254682	0.988394429326076	-0.0554586075859482	-0.287350298372789	0.381625044915559	0.44596658282429	0.31095041322314	0.244655048508803	0.0293889370571402	0.845540214123513	0.665578894785632	0.345980956215036	0.00567390365716245	0.817919970800551	0.639225469884639	0.11504330361481	0.0468545329652194	0.107707612898302	4.75311081746967	0.381034467592323	0.163899805907734	0.27289556959436	7.19449809449819	0.543525768710402	0.75	0.665578894785632	TRUE	0.581738435138902	LAMN
323050	LGMA-(LAMN+MHNA+GCA)/3	LGMA	CD8..T.cells	CD8..T.cells	COL6A2	ITGB1	1.46	-0.193	0.6335	0.000426	0.218	0.516	0.983	0.00567390365716245	down	0.817919970800551	COL6A2_ITGB1	COL6A2_ITGB1_CD8..T.cells_CD8..T.cells	0.0839852821172222	0.348834566363022	0.0292969694682373	0.105850983764374	0.369499055090931	0.0391118384813817	0.272401410357726	0.272401410357726	0.272401410357726	4.92106198531003	3.37059040089728	0.854170001600768	0.985513046262206	0.955098447254682	0.988394429326076	-0.0554586075859482	-0.287350298372789	0.381625044915559	0.44596658282429	0.31095041322314	0.244655048508803	0.0293889370571402	0.845540214123513	0.665578894785632	0.345980956215036	0.00567390365716245	0.817919970800551	0.639225469884639	0.11504330361481	0.0468545329652194	0.107707612898302	4.75311081746967	0.381034467592323	0.163899805907734	0.27289556959436	7.19449809449819	0.543525768710402	0.75	0.665578894785632	TRUE	0.581738435138902	LAMN
323051	MHNA-(LGMA+LAMN+GCA)/3	MHNA	B.cells	Fibroblasts	LGALS1	PTPRC	1.15	-0.23	0.46	0.00861	0.81	0.701	1	-0.00114274656656494	up	-0.157575460698681	LGALS1_PTPRC	LGALS1_PTPRC_B.cells_Fibroblasts	0.309422698490095	0.407583179892108	0.12611548738139	0.265491277300152	0.432047008091362	0.114704712031885	0.714769094866929	0.310731215249496	0.512750155058213	2.3747463758283	2.06499684854635	0.814450936449496	0.947975028013446	0.908075876420682	0.962261885705138	-0.0354848558676685	-0.154281982033341	0.363928314768236	0.281777757815307	0.337809917355372	0.321707689543658	-0.00114274656656494	-0.157575460698681	0.482122496549341	0.0470721834919495	0.00806671440748865	0.00956297199608784	0.492155239853841	0.152266431506596	0.107170226826327	0.210084626798011	6.94461265732669	0.304985856366561	0.187522489405031	0.432807469555214	7.52583256331294	0.671234490633622	1	0.492155239853841	TRUE	0.581736363652234	LGMA
323052	MHNA-(LGMA+LAMN+GCA)/3	MHNA	B.cells	Fibroblasts	LGALS1	PTPRC	1.15	-0.23	0.46	0.00861	0.81	0.701	1	0.00806671440748865	down	0.00956297199608784	LGALS1_PTPRC	LGALS1_PTPRC_B.cells_Fibroblasts	0.309422698490095	0.407583179892108	0.12611548738139	0.265491277300152	0.432047008091362	0.114704712031885	0.714769094866929	0.310731215249496	0.512750155058213	2.3747463758283	2.06499684854635	0.814450936449496	0.947975028013446	0.908075876420682	0.962261885705138	-0.0354848558676685	-0.154281982033341	0.363928314768236	0.281777757815307	0.337809917355372	0.321707689543658	-0.00114274656656494	-0.157575460698681	0.482122496549341	0.0470721834919495	0.00806671440748865	0.00956297199608784	0.492155239853841	0.152266431506596	0.107170226826327	0.210084626798011	6.94461265732669	0.304985856366561	0.187522489405031	0.432807469555214	7.52583256331294	0.671234490633622	1	0.492155239853841	TRUE	0.581736363652234	LGMA
323053	LAMN-(LGMA+MHNA+GCA)/3	LAMN	B.cells	NK.cells	CCN1	ITGB2	-0.084	0.316	0.116	0.91	1	0.282	1	0.0117498367684894	up	0.543951908719646	CCN1_ITGB2	CCN1_ITGB2_B.cells_NK.cells	0.0492285116134253	0.367294665687619	0.0180813697153521	0.049150036954915	0.379018133807561	0.0186287552832245	0.176990542322262	0.439766549598653	0.308378545960457	-0.00344052304502814	-0.0409586076789064	0.436189370898031	0.0929446134144389	0.42008163918681	0.414899151592765	0.173721281771082	0.549750891680639	0.625157204455623	0.66647951850521	0.704814947897952	0.80648131512756	0.0117498367684894	0.543951908719646	0.610422440103188	0.173292090307673	0.00399411661391593	-0.232159966264364	0.448176838991026	0.0889121405325611	0.0414638689751669	0.0644123698180779	4.47416202958376	0.446457836571817	0.286401188830202	0.411133060885483	7.37295172371647	0.751305698810704	0.5	0.610422440103188	TRUE	0.581736272095036	LGMA
323054	LAMN-(LGMA+MHNA+GCA)/3	LAMN	B.cells	NK.cells	CCN1	ITGB2	-0.084	0.316	0.116	0.91	1	0.282	1	0.00399411661391593	down	-0.232159966264364	CCN1_ITGB2	CCN1_ITGB2_B.cells_NK.cells	0.0492285116134253	0.367294665687619	0.0180813697153521	0.049150036954915	0.379018133807561	0.0186287552832245	0.176990542322262	0.439766549598653	0.308378545960457	-0.00344052304502814	-0.0409586076789064	0.436189370898031	0.0929446134144389	0.42008163918681	0.414899151592765	0.173721281771082	0.549750891680639	0.625157204455623	0.66647951850521	0.704814947897952	0.80648131512756	0.0117498367684894	0.543951908719646	0.610422440103188	0.173292090307673	0.00399411661391593	-0.232159966264364	0.448176838991026	0.0889121405325611	0.0414638689751669	0.0644123698180779	4.47416202958376	0.446457836571817	0.286401188830202	0.411133060885483	7.37295172371647	0.751305698810704	0.5	0.610422440103188	TRUE	0.581736272095036	LGMA
323055	MHNA-(LGMA+LAMN+GCA)/3	MHNA	Macrophages	Epithelial	PSAP	CELSR1	0.0742	0.721	0.3976	0.877	1	0.569	1	0.00116468866045399	up	-1.40229899085102	PSAP_CELSR1	PSAP_CELSR1_Macrophages_Epithelial	0.796136998211415	0.0255509648277525	0.0203420684393724	0.462420818353022	0.0219130700948883	0.0101330598059054	0.0345408446629282	0.197703809143393	0.11612232690316	0.00422943017223979	0.0570004066339595	0.508544101168561	0.121118136705619	0.51408676164559	0.520870017608452	0.176564055929154	0.244887733604929	0.759409809558031	0.399770930650377	0.706117499101689	0.665783327344592	0.00116468866045399	-1.40229899085102	0.254479263198227	0.0696622456826485	0.000965605178767403	0.304529634704441	0.545820656247951	0.0417999029864434	0.346709772387614	0.425433211264785	8.88938497148816	0.622404615640387	0.330024992023671	0.221354081891219	3.6982889668225	0.804015372447427	0	0.545820656247951	TRUE	0.581735322213742	MHNA
323056	MHNA-(LGMA+LAMN+GCA)/3	MHNA	Macrophages	Epithelial	PSAP	CELSR1	0.0742	0.721	0.3976	0.877	1	0.569	1	0.000965605178767403	down	0.304529634704441	PSAP_CELSR1	PSAP_CELSR1_Macrophages_Epithelial	0.796136998211415	0.0255509648277525	0.0203420684393724	0.462420818353022	0.0219130700948883	0.0101330598059054	0.0345408446629282	0.197703809143393	0.11612232690316	0.00422943017223979	0.0570004066339595	0.508544101168561	0.121118136705619	0.51408676164559	0.520870017608452	0.176564055929154	0.244887733604929	0.759409809558031	0.399770930650377	0.706117499101689	0.665783327344592	0.00116468866045399	-1.40229899085102	0.254479263198227	0.0696622456826485	0.000965605178767403	0.304529634704441	0.545820656247951	0.0417999029864434	0.346709772387614	0.425433211264785	8.88938497148816	0.622404615640387	0.330024992023671	0.221354081891219	3.6982889668225	0.804015372447427	0	0.545820656247951	TRUE	0.581735322213742	MHNA
323057	GCA-(LGMA+LAMN+MHNA)/3	GCA	Endothelial	CD4..T.cells	OCLN	TGFBR2	3.35	-0.0921	1.62895	0.0328	1	0.681	1	-0.000155510153815	up	-0.334455757406193	OCLN_TGFBR2	OCLN_TGFBR2_Endothelial_CD4..T.cells	0.0261507395046252	0.442537770217877	0.0115726899499254	0.0265226746110559	0.454633465135254	0.0120580954630792	0.391834343333059	0.3059809126524	0.348907627992729	4.97182262356587	1.48412615628832	0.965983672162638	0.897810949255643	0.95577877381143	0.931467104210021	-0.0153671509928325	-0.166852888087215	0.428404599353216	0.301136363636364	0.379536471433705	0.31297161336687	-0.000155510153815	-0.334455757406193	0.44977346346432	0.0567373440562857	0.0172148799385696	0.904582903902217	0.654992683535607	0.29457745024982	0.105786242798559	0.0985011539905585	3.7584896780674	0.540578424377572	0.333625481157168	0.546650194201993	7.5297527598076	0.684549647297119	0	0.654992683535607	TRUE	0.581733499955758	LGMA
323058	GCA-(LGMA+LAMN+MHNA)/3	GCA	Endothelial	CD4..T.cells	OCLN	TGFBR2	3.35	-0.0921	1.62895	0.0328	1	0.681	1	0.0172148799385696	down	0.904582903902217	OCLN_TGFBR2	OCLN_TGFBR2_Endothelial_CD4..T.cells	0.0261507395046252	0.442537770217877	0.0115726899499254	0.0265226746110559	0.454633465135254	0.0120580954630792	0.391834343333059	0.3059809126524	0.348907627992729	4.97182262356587	1.48412615628832	0.965983672162638	0.897810949255643	0.95577877381143	0.931467104210021	-0.0153671509928325	-0.166852888087215	0.428404599353216	0.301136363636364	0.379536471433705	0.31297161336687	-0.000155510153815	-0.334455757406193	0.44977346346432	0.0567373440562857	0.0172148799385696	0.904582903902217	0.654992683535607	0.29457745024982	0.105786242798559	0.0985011539905585	3.7584896780674	0.540578424377572	0.333625481157168	0.546650194201993	7.5297527598076	0.684549647297119	0	0.654992683535607	TRUE	0.581733499955758	LGMA
323059	LGMA-(LAMN+MHNA+GCA)/3	LGMA	Macrophages	Endothelial	CXCL12	DPP4	1.67	-0.512	0.579	0.00159	0.155	0.524	1	0.0189338725966073	up	0.359465699236144	CXCL12_DPP4	CXCL12_DPP4_Macrophages_Endothelial	0.187729558651835	0.0248049499341792	0.00465662230352431	0.193800039000986	0.0336838433170537	0.00652793014854811	1.001	0.623093931583111	0.812046965791555	4.67366680238485	2.79860287567955	0.875800384184409	0.974847927004962	0.952177044981591	0.980490635505042	-0.143702381064332	-0.280668713016273	0.261610671936759	0.437769493352497	0.247394897592526	0.248899568810636	0.0189338725966073	0.359465699236144	0.576682387619103	0.243624645794858	0.00328936941470156	-0.167343877646543	0.459969298358382	0.0779489270297134	0.342001363764247	0.37349372531734	6.47615520055363	0.775573069839571	0.150727428300268	0.202097572042112	3.28267295865298	0.538859382463451	0.25	0.576682387619103	TRUE	0.5817300854801	LAMN
323060	LGMA-(LAMN+MHNA+GCA)/3	LGMA	Macrophages	Endothelial	CXCL12	DPP4	1.67	-0.512	0.579	0.00159	0.155	0.524	1	0.00328936941470156	down	-0.167343877646543	CXCL12_DPP4	CXCL12_DPP4_Macrophages_Endothelial	0.187729558651835	0.0248049499341792	0.00465662230352431	0.193800039000986	0.0336838433170537	0.00652793014854811	1.001	0.623093931583111	0.812046965791555	4.67366680238485	2.79860287567955	0.875800384184409	0.974847927004962	0.952177044981591	0.980490635505042	-0.143702381064332	-0.280668713016273	0.261610671936759	0.437769493352497	0.247394897592526	0.248899568810636	0.0189338725966073	0.359465699236144	0.576682387619103	0.243624645794858	0.00328936941470156	-0.167343877646543	0.459969298358382	0.0779489270297134	0.342001363764247	0.37349372531734	6.47615520055363	0.775573069839571	0.150727428300268	0.202097572042112	3.28267295865298	0.538859382463451	0.25	0.576682387619103	TRUE	0.5817300854801	LAMN
323061	LGMA-(LAMN+MHNA+GCA)/3	LGMA	iCAFs	Epithelial	PROS1	AXL	0.14	1.74	0.94	0.767	1	0.128	1	0.0064567109941582	up	0.135476272012666	PROS1_AXL	PROS1_AXL_iCAFs_Epithelial	0.196421589300146	0.0191989862562799	0.00377109539341016	0.239786366793248	0.0204968892985286	0.00491487461545757	0.262803994133876	0.261235324397914	0.262019659265895	0.0161286490471427	0.115204636051019	0.53855850808388	0.209360493036658	0.547862974227629	0.562790139266848	1.55345465281271	0.892790030352132	0.904307402084082	0.818339022637442	0.905138339920949	0.889462809917355	0.0064567109941582	0.135476272012666	0.535717726620547	0.121471766588418	0.000783730882131863	-0.189801476536921	0.455883425112239	0.0389706235697697	0.723311448991031	0.729468021065768	6.19375471471792	0.876508426547242	0.036460438000514	0.037058988903285	1.75942549077098	0.214717042769055	0.25	0.535717726620547	TRUE	0.581727750111441	LAMN
323062	LGMA-(LAMN+MHNA+GCA)/3	LGMA	iCAFs	Epithelial	PROS1	AXL	0.14	1.74	0.94	0.767	1	0.128	1	0.000783730882131863	down	-0.189801476536921	PROS1_AXL	PROS1_AXL_iCAFs_Epithelial	0.196421589300146	0.0191989862562799	0.00377109539341016	0.239786366793248	0.0204968892985286	0.00491487461545757	0.262803994133876	0.261235324397914	0.262019659265895	0.0161286490471427	0.115204636051019	0.53855850808388	0.209360493036658	0.547862974227629	0.562790139266848	1.55345465281271	0.892790030352132	0.904307402084082	0.818339022637442	0.905138339920949	0.889462809917355	0.0064567109941582	0.135476272012666	0.535717726620547	0.121471766588418	0.000783730882131863	-0.189801476536921	0.455883425112239	0.0389706235697697	0.723311448991031	0.729468021065768	6.19375471471792	0.876508426547242	0.036460438000514	0.037058988903285	1.75942549077098	0.214717042769055	0.25	0.535717726620547	TRUE	0.581727750111441	LAMN
323063	MHNA-(LGMA+LAMN+GCA)/3	MHNA	Macrophages	Fibroblasts	LGALS9	SLC1A5	1.12	-0.91	0.105	0.0738	0.659	0.242	1	-0.00111530055924579	up	-0.140413858137575	LGALS9_SLC1A5	LGALS9_SLC1A5_Macrophages_Fibroblasts	0.341973129970248	0.0464702345889096	0.0158915715728211	0.342089172597647	0.0569265853976377	0.0194739684974872	0.0345408446629282	0.310731215249496	0.172636029956212	1.26777687475819	1.13194363817696	0.810288938690572	0.83460060829198	0.858932287497999	0.894849527773331	-0.560728016957807	-0.616184634019569	0.17353126122889	0.702681458857348	0.137890765361121	0.123674991016888	-0.00111530055924579	-0.140413858137575	0.485261123402502	0.0473408831308238	0.00761288229665441	-0.17870802223245	0.457901737415847	0.145206512246087	0.726762107543761	0.701011332794797	7.21581498662981	0.862774989693462	0.207098068277749	0.174411591752457	4.13014988251128	0.516955495640425	0.666666666666667	0.485261123402502	TRUE	0.581726782077193	GCA
323064	MHNA-(LGMA+LAMN+GCA)/3	MHNA	Macrophages	Fibroblasts	LGALS9	SLC1A5	1.12	-0.91	0.105	0.0738	0.659	0.242	1	0.00761288229665441	down	-0.17870802223245	LGALS9_SLC1A5	LGALS9_SLC1A5_Macrophages_Fibroblasts	0.341973129970248	0.0464702345889096	0.0158915715728211	0.342089172597647	0.0569265853976377	0.0194739684974872	0.0345408446629282	0.310731215249496	0.172636029956212	1.26777687475819	1.13194363817696	0.810288938690572	0.83460060829198	0.858932287497999	0.894849527773331	-0.560728016957807	-0.616184634019569	0.17353126122889	0.702681458857348	0.137890765361121	0.123674991016888	-0.00111530055924579	-0.140413858137575	0.485261123402502	0.0473408831308238	0.00761288229665441	-0.17870802223245	0.457901737415847	0.145206512246087	0.726762107543761	0.701011332794797	7.21581498662981	0.862774989693462	0.207098068277749	0.174411591752457	4.13014988251128	0.516955495640425	0.666666666666667	0.485261123402502	TRUE	0.581726782077193	GCA
323065	LAMN-(LGMA+MHNA+GCA)/3	LAMN	Tregs	Epithelial	COL6A2	ITGA1	0.486	1.91	1.198	0.516	1	0.0596	1	8.11354316880182e-05	up	-0.159134434837118	COL6A2_ITGA1	COL6A2_ITGA1_Tregs_Epithelial	0.103083054355653	0.0922441960031927	0.00950881347059059	0.122916666666667	0.105212355212355	0.012932351994852	0.223854363600918	0.224577196182587	0.224215779891752	0.139652245009175	0.287350298372789	0.668180726748839	0.416760044821514	0.664999199615816	0.67108211941732	2.33927964389615	1.22475374025976	0.917759611929572	0.898895077254761	0.935366510959396	0.934355910887531	8.11354316880182e-05	-0.159134434837118	0.481837381096	0.0590541321641687	0.00503997641513506	-0.244079424402689	0.446008245841169	0.105181782054504	0.0581162971930101	0.125955518700704	5.41833973033746	0.450596279229382	0.25301785788974	0.268993734974867	3.21384473310613	0.421374112805468	0.5	0.481837381096	TRUE	0.581726719567724	LGMA
323066	LAMN-(LGMA+MHNA+GCA)/3	LAMN	Tregs	Epithelial	COL6A2	ITGA1	0.486	1.91	1.198	0.516	1	0.0596	1	0.00503997641513506	down	-0.244079424402689	COL6A2_ITGA1	COL6A2_ITGA1_Tregs_Epithelial	0.103083054355653	0.0922441960031927	0.00950881347059059	0.122916666666667	0.105212355212355	0.012932351994852	0.223854363600918	0.224577196182587	0.224215779891752	0.139652245009175	0.287350298372789	0.668180726748839	0.416760044821514	0.664999199615816	0.67108211941732	2.33927964389615	1.22475374025976	0.917759611929572	0.898895077254761	0.935366510959396	0.934355910887531	8.11354316880182e-05	-0.159134434837118	0.481837381096	0.0590541321641687	0.00503997641513506	-0.244079424402689	0.446008245841169	0.105181782054504	0.0581162971930101	0.125955518700704	5.41833973033746	0.450596279229382	0.25301785788974	0.268993734974867	3.21384473310613	0.421374112805468	0.5	0.481837381096	TRUE	0.581726719567724	LGMA
323067	GCA-(LGMA+LAMN+MHNA)/3	GCA	iCAFs	C1Qhi.monocytes	ANGPTL4	ITGB1	-0.361	-0.0211	-0.19105	0.519	0.906	0.962	1	0.0141131527598707	up	-0.263606758773516	ANGPTL4_ITGB1	ANGPTL4_ITGB1_iCAFs_C1Qhi.monocytes	0.206547588467495	0.553098520753639	0.114241165646603	0.178306878306878	0.63768115942029	0.113702936891343	0.154589017934036	0.0295087282581602	0.092048873096098	-0.102824583816707	-0.284832642151542	0.323915479430126	0.414178805826797	0.280134464542981	0.255742756523131	-0.000355005980002147	-0.0168249279621871	0.463663312971613	0.0467346388789077	0.44596658282429	0.440846209126842	0.0141131527598707	-0.263606758773516	0.462730794741297	0.19642923175218	0.00996383453047153	0.210693041841178	0.52874828683924	0.181778479191206	0.475545611619102	0.547229550000398	6.5471608222681	0.79857056478648	0.373576424745167	0.680395867978719	7.67426012230962	0.630093854425388	1	0.52874828683924	TRUE	0.581726651832175	LGMA
323068	GCA-(LGMA+LAMN+MHNA)/3	GCA	iCAFs	C1Qhi.monocytes	ANGPTL4	ITGB1	-0.361	-0.0211	-0.19105	0.519	0.906	0.962	1	0.00996383453047153	down	0.210693041841178	ANGPTL4_ITGB1	ANGPTL4_ITGB1_iCAFs_C1Qhi.monocytes	0.206547588467495	0.553098520753639	0.114241165646603	0.178306878306878	0.63768115942029	0.113702936891343	0.154589017934036	0.0295087282581602	0.092048873096098	-0.102824583816707	-0.284832642151542	0.323915479430126	0.414178805826797	0.280134464542981	0.255742756523131	-0.000355005980002147	-0.0168249279621871	0.463663312971613	0.0467346388789077	0.44596658282429	0.440846209126842	0.0141131527598707	-0.263606758773516	0.462730794741297	0.19642923175218	0.00996383453047153	0.210693041841178	0.52874828683924	0.181778479191206	0.475545611619102	0.547229550000398	6.5471608222681	0.79857056478648	0.373576424745167	0.680395867978719	7.67426012230962	0.630093854425388	1	0.52874828683924	TRUE	0.581726651832175	LGMA
323069	MHNA-(LGMA+LAMN+GCA)/3	MHNA	C1Qhi.monocytes	Fibroblasts	ADAM9	ITGB5	-0.866	-0.0872	-0.4766	0.0697	0.275	0.89	1	-0.000143231549486839	up	0.467407229041468	ADAM9_ITGB5	ADAM9_ITGB5_C1Qhi.monocytes_Fibroblasts	0.21577617230597	0.151867226976318	0.032769328935672	0.263946052317916	0.177203208112687	0.0467720872394138	0.176248705813806	0.310731215249496	0.243489960531651	-1.00176041416712	-1.15676722190199	0.202397150632304	0.840423403233552	0.117376340643509	0.0575476228589723	-0.0044131914205636	-0.0506099933550872	0.430785123966942	0.111390585698886	0.414705353934603	0.406598095580309	-0.000143231549486839	0.467407229041468	0.596423445181293	0.0568575530364297	0.00819349580844719	0.0621578850450422	0.501724212438973	0.154238672855619	0.472138121471667	0.460554503544807	6.54660487359025	0.827298943673999	0.32625200896166	0.344852531520446	5.86802664570073	0.727108797860581	1	0.596423445181293	TRUE	0.581726396951843	LGMA
323070	MHNA-(LGMA+LAMN+GCA)/3	MHNA	C1Qhi.monocytes	Fibroblasts	ADAM9	ITGB5	-0.866	-0.0872	-0.4766	0.0697	0.275	0.89	1	0.00819349580844719	down	0.0621578850450422	ADAM9_ITGB5	ADAM9_ITGB5_C1Qhi.monocytes_Fibroblasts	0.21577617230597	0.151867226976318	0.032769328935672	0.263946052317916	0.177203208112687	0.0467720872394138	0.176248705813806	0.310731215249496	0.243489960531651	-1.00176041416712	-1.15676722190199	0.202397150632304	0.840423403233552	0.117376340643509	0.0575476228589723	-0.0044131914205636	-0.0506099933550872	0.430785123966942	0.111390585698886	0.414705353934603	0.406598095580309	-0.000143231549486839	0.467407229041468	0.596423445181293	0.0568575530364297	0.00819349580844719	0.0621578850450422	0.501724212438973	0.154238672855619	0.472138121471667	0.460554503544807	6.54660487359025	0.827298943673999	0.32625200896166	0.344852531520446	5.86802664570073	0.727108797860581	1	0.596423445181293	TRUE	0.581726396951843	LGMA
323071	LGMA-(LAMN+MHNA+GCA)/3	LGMA	C1Qhi.monocytes	iCAFs	ADAM15	ITGA9	0.897	0.161	0.529	0.113	0.926	0.782	1	0.00453750927849025	up	-0.554505935822181	ADAM15_ITGA9	ADAM15_ITGA9_C1Qhi.monocytes_iCAFs	0.0610948304813651	0.0796206572156657	0.00486441055540598	0.0795525637869732	0.104735160354426	0.00833195052483437	0.475378729342036	0.262803994133876	0.369091361737956	0.849388636195373	0.94692155651658	0.771070113654554	0.785597086601569	0.824715863614535	0.868716984152393	0.0171937127573645	0.106793246940152	0.554886812791951	0.207150556952928	0.557222421846928	0.565352137980596	0.00453750927849025	-0.554505935822181	0.409529238220202	0.102682556124015	0.00671417511949846	-0.485049154899099	0.402166881509592	0.131226011620209	0.12161096495353	0.156602651473257	4.80730115079993	0.607391568322848	0.262703702455278	0.397945277994349	4.0273762974669	0.552533952552066	0.5	0.409529238220202	TRUE	0.581721415160884	LGMA
323072	LGMA-(LAMN+MHNA+GCA)/3	LGMA	C1Qhi.monocytes	iCAFs	ADAM15	ITGA9	0.897	0.161	0.529	0.113	0.926	0.782	1	0.00671417511949846	down	-0.485049154899099	ADAM15_ITGA9	ADAM15_ITGA9_C1Qhi.monocytes_iCAFs	0.0610948304813651	0.0796206572156657	0.00486441055540598	0.0795525637869732	0.104735160354426	0.00833195052483437	0.475378729342036	0.262803994133876	0.369091361737956	0.849388636195373	0.94692155651658	0.771070113654554	0.785597086601569	0.824715863614535	0.868716984152393	0.0171937127573645	0.106793246940152	0.554886812791951	0.207150556952928	0.557222421846928	0.565352137980596	0.00453750927849025	-0.554505935822181	0.409529238220202	0.102682556124015	0.00671417511949846	-0.485049154899099	0.402166881509592	0.131226011620209	0.12161096495353	0.156602651473257	4.80730115079993	0.607391568322848	0.262703702455278	0.397945277994349	4.0273762974669	0.552533952552066	0.5	0.409529238220202	TRUE	0.581721415160884	LGMA
323073	MHNA-(LGMA+LAMN+GCA)/3	MHNA	CD8..T.cells	Tregs	CD48	PDCD1	0.0176	0.0608	0.0392	0.945	1	0.953	1	0.0140930679114664	up	0.478764876923517	CD48_PDCD1	CD48_PDCD1_CD8..T.cells_Tregs	0.853041512342575	0.0287602124911471	0.0245336551587419	0.757449437547357	0.0338223748328232	0.0256187387936378	0.223068359731449	0.591672972047092	0.407370665889271	0.000432400170236973	0.0245681914907371	0.482311509524572	0.0632103409636626	0.48683368016648	0.494837522010565	0.00127115164118976	0.0209070993616736	0.502155946819978	0.0542355371900826	0.495373697448796	0.491039346029465	0.0140930679114664	0.478764876923517	0.598500606594653	0.196232598724639	0.00488303211821096	-0.526984675520401	0.39453724921426	0.102740319588032	0.921863052485714	0.925692181094129	8.63821800512824	0.968617668624629	0.196431466371176	0.191771652704231	3.75873790865665	0.647177124155365	0	0.598500606594653	TRUE	0.581721374830352	LGMA
323074	MHNA-(LGMA+LAMN+GCA)/3	MHNA	CD8..T.cells	Tregs	CD48	PDCD1	0.0176	0.0608	0.0392	0.945	1	0.953	1	0.00488303211821096	down	-0.526984675520401	CD48_PDCD1	CD48_PDCD1_CD8..T.cells_Tregs	0.853041512342575	0.0287602124911471	0.0245336551587419	0.757449437547357	0.0338223748328232	0.0256187387936378	0.223068359731449	0.591672972047092	0.407370665889271	0.000432400170236973	0.0245681914907371	0.482311509524572	0.0632103409636626	0.48683368016648	0.494837522010565	0.00127115164118976	0.0209070993616736	0.502155946819978	0.0542355371900826	0.495373697448796	0.491039346029465	0.0140930679114664	0.478764876923517	0.598500606594653	0.196232598724639	0.00488303211821096	-0.526984675520401	0.39453724921426	0.102740319588032	0.921863052485714	0.925692181094129	8.63821800512824	0.968617668624629	0.196431466371176	0.191771652704231	3.75873790865665	0.647177124155365	0	0.598500606594653	TRUE	0.581721374830352	LGMA
323075	GCA-(LGMA+LAMN+MHNA)/3	GCA	Fibroblasts	CD4..T.cells	SDC2	PTPRJ	-0.392	-0.395	-0.3935	0.503	1	0.143	1	0.00115319626220553	up	0.345168354035065	SDC2_PTPRJ	SDC2_PTPRJ_Fibroblasts_CD4..T.cells	0.195186236470788	0.377129441016408	0.0736104762543245	0.215395628186326	0.398068474235863	0.0857422090692059	0.570070300444639	0.3059809126524	0.438025606548519	-0.116985349858076	-0.298432014944073	0.314070753961902	0.427805346566352	0.270890027213062	0.248699375700336	-0.333642265201301	-0.844663962534938	0.300238052461373	0.80149568810636	0.180335968379447	0.0782204455623428	0.00115319626220553	0.345168354035065	0.574067595007677	0.0695497337524702	0.016372368817874	0.596893940785806	0.59901260709612	0.281471148720697	0.473891573697315	0.600882583740313	6.5704760412759	0.858992865085899	0.423412506754651	0.531918049721816	7.25637163222964	0.770846854199236	1	0.59901260709612	TRUE	0.581721207313497	MHNA
323076	GCA-(LGMA+LAMN+MHNA)/3	GCA	Fibroblasts	CD4..T.cells	SDC2	PTPRJ	-0.392	-0.395	-0.3935	0.503	1	0.143	1	0.016372368817874	down	0.596893940785806	SDC2_PTPRJ	SDC2_PTPRJ_Fibroblasts_CD4..T.cells	0.195186236470788	0.377129441016408	0.0736104762543245	0.215395628186326	0.398068474235863	0.0857422090692059	0.570070300444639	0.3059809126524	0.438025606548519	-0.116985349858076	-0.298432014944073	0.314070753961902	0.427805346566352	0.270890027213062	0.248699375700336	-0.333642265201301	-0.844663962534938	0.300238052461373	0.80149568810636	0.180335968379447	0.0782204455623428	0.00115319626220553	0.345168354035065	0.574067595007677	0.0695497337524702	0.016372368817874	0.596893940785806	0.59901260709612	0.281471148720697	0.473891573697315	0.600882583740313	6.5704760412759	0.858992865085899	0.423412506754651	0.531918049721816	7.25637163222964	0.770846854199236	1	0.59901260709612	TRUE	0.581721207313497	MHNA
323077	GCA-(LGMA+LAMN+MHNA)/3	GCA	C1Qhi.monocytes	NK.cells	LGALS3	ENG	-0.126	0.9	0.387	0.767	0.959	0.132	1	0.00474372375707634	up	0.19679495908388	LGALS3_ENG	LGALS3_ENG_C1Qhi.monocytes_NK.cells	0.86001003329439	0.054266661743298	0.0466698735726291	0.699677938808374	0.0553615366298913	0.0387352458384666	0.0295087282581602	0.397778729953697	0.213643729105928	-0.0145157841424284	-0.115204636051019	0.416259804706259	0.209360493036658	0.383624139587002	0.353449655834801	0.791483461914735	0.87942606879415	0.799204994610133	0.813577973409989	0.847376931369026	0.886790334171757	0.00474372375707634	0.19679495908388	0.546932091780036	0.104701420116961	0.00534265711035871	0.221720406352246	0.530754574949165	0.109890354275332	0.547671350984023	0.82128369429472	8.74821702978145	0.696830717545584	0.0552128789363701	0.0795954513626509	4.65497059954749	0.477848167398821	0.5	0.546932091780036	TRUE	0.581720612979257	MHNA
323078	GCA-(LGMA+LAMN+MHNA)/3	GCA	C1Qhi.monocytes	NK.cells	LGALS3	ENG	-0.126	0.9	0.387	0.767	0.959	0.132	1	0.00534265711035871	down	0.221720406352246	LGALS3_ENG	LGALS3_ENG_C1Qhi.monocytes_NK.cells	0.86001003329439	0.054266661743298	0.0466698735726291	0.699677938808374	0.0553615366298913	0.0387352458384666	0.0295087282581602	0.397778729953697	0.213643729105928	-0.0145157841424284	-0.115204636051019	0.416259804706259	0.209360493036658	0.383624139587002	0.353449655834801	0.791483461914735	0.87942606879415	0.799204994610133	0.813577973409989	0.847376931369026	0.886790334171757	0.00474372375707634	0.19679495908388	0.546932091780036	0.104701420116961	0.00534265711035871	0.221720406352246	0.530754574949165	0.109890354275332	0.547671350984023	0.82128369429472	8.74821702978145	0.696830717545584	0.0552128789363701	0.0795954513626509	4.65497059954749	0.477848167398821	0.5	0.546932091780036	TRUE	0.581720612979257	MHNA
323079	LAMN-(LGMA+MHNA+GCA)/3	LAMN	Macrophages	Fibroblasts	IL18	IL1RL2	-0.118	1.09	0.486	0.833	1	0.296	1	0.0109815712643158	up	-0.912826770329702	IL18_IL1RL2	IL18_IL1RL2_Macrophages_Fibroblasts	0.280367234146216	0.0247648160608603	0.00694324298312318	0.37093023255814	0.0266488218798937	0.00988485369730939	0.202118009648158	0.20634857114243	0.204233290395294	-0.00936388983399907	-0.0793549985932124	0.419621418280775	0.154974387706099	0.397150632303506	0.381963342404354	0.576292034945757	0.528708288941061	0.833340819259792	0.6525107797341	0.816834351419332	0.799272367948257	0.0109815712643158	-0.912826770329702	0.343997165138576	0.165770680685843	8.5599459090379e-05	-0.532532907625842	0.393527819255444	0.0281103266400583	0.607674500898338	0.686924077050827	6.83025271052364	0.84990590313018	0.390588524991529	0.315789208456244	3.74327200589973	0.738922144972278	0	0.393527819255444	TRUE	0.581719062055362	LAMN
323080	LAMN-(LGMA+MHNA+GCA)/3	LAMN	Macrophages	Fibroblasts	IL18	IL1RL2	-0.118	1.09	0.486	0.833	1	0.296	1	8.5599459090379e-05	down	-0.532532907625842	IL18_IL1RL2	IL18_IL1RL2_Macrophages_Fibroblasts	0.280367234146216	0.0247648160608603	0.00694324298312318	0.37093023255814	0.0266488218798937	0.00988485369730939	0.202118009648158	0.20634857114243	0.204233290395294	-0.00936388983399907	-0.0793549985932124	0.419621418280775	0.154974387706099	0.397150632303506	0.381963342404354	0.576292034945757	0.528708288941061	0.833340819259792	0.6525107797341	0.816834351419332	0.799272367948257	0.0109815712643158	-0.912826770329702	0.343997165138576	0.165770680685843	8.5599459090379e-05	-0.532532907625842	0.393527819255444	0.0281103266400583	0.607674500898338	0.686924077050827	6.83025271052364	0.84990590313018	0.390588524991529	0.315789208456244	3.74327200589973	0.738922144972278	0	0.393527819255444	TRUE	0.581719062055362	LAMN
323081	MHNA-(LGMA+LAMN+GCA)/3	MHNA	Endothelial	Endothelial	CD34	SELL	-0.266	1.6	0.667	0.474	1	0.286	0.996	-0.00142208575714358	up	0.575043160335339	CD34_SELL	CD34_SELL_Endothelial_Endothelial	0.477663106902657	0.0224368294062126	0.0107172456432164	0.450809120492378	0.0237238879772816	0.010694945073698	0.243146692749466	0.243146692749466	0.243146692749466	-0.0862429611146934	-0.324221658325915	0.357971826476709	0.452217064190812	0.290739554986393	0.238034256443093	0.869814346993531	0.543633966870957	0.892629356809199	0.662684153790873	0.856809198706432	0.804347826086957	-0.00142208575714358	0.575043160335339	0.616108612875919	0.044337419970278	0.00571756342842002	-1.59370651925074	0.200460835985546	0.115722485304805	0.851021788308305	0.833446402343612	7.79518283412309	0.951371430704753	0.0445366679500115	0.0474636518300012	2.53623678955522	0.318808390735499	0.333333333333333	0.616108612875919	TRUE	0.581717587980148	MHNA
323082	MHNA-(LGMA+LAMN+GCA)/3	MHNA	Endothelial	Endothelial	CD34	SELL	-0.266	1.6	0.667	0.474	1	0.286	0.996	0.00571756342842002	down	-1.59370651925074	CD34_SELL	CD34_SELL_Endothelial_Endothelial	0.477663106902657	0.0224368294062126	0.0107172456432164	0.450809120492378	0.0237238879772816	0.010694945073698	0.243146692749466	0.243146692749466	0.243146692749466	-0.0862429611146934	-0.324221658325915	0.357971826476709	0.452217064190812	0.290739554986393	0.238034256443093	0.869814346993531	0.543633966870957	0.892629356809199	0.662684153790873	0.856809198706432	0.804347826086957	-0.00142208575714358	0.575043160335339	0.616108612875919	0.044337419970278	0.00571756342842002	-1.59370651925074	0.200460835985546	0.115722485304805	0.851021788308305	0.833446402343612	7.79518283412309	0.951371430704753	0.0445366679500115	0.0474636518300012	2.53623678955522	0.318808390735499	0.333333333333333	0.616108612875919	TRUE	0.581717587980148	MHNA
323083	LAMN-(LGMA+MHNA+GCA)/3	LAMN	CD4..T.cells	Endothelial	LAMA2	ITGA1	0.207	0.838	0.5225	0.804	1	0.078	0.947	0.00827515576242065	up	-0.27445172772232	LAMA2_ITGA1	LAMA2_ITGA1_CD4..T.cells_Endothelial	0.00985477829885212	0.301349166272549	0.0029697292241599	0.00949309593023256	0.281685795384426	0.00267407027776821	0.372192634222999	0.060706862958961	0.21644974859098	0.0196119979090706	0.0947439512515487	0.567012165839603	0.179666239795102	0.554946374259645	0.547802945413799	0.928424722945377	1.10790539730952	0.785842615882142	0.877874595759971	0.862468559108875	0.922161336687028	0.00827515576242065	-0.27445172772232	0.460747395426273	0.139274554690284	0.001055654981536	0.54258492931608	0.589131776199115	0.0432007389383166	0.00779464303889575	0.0135052702908214	2.60417283099618	0.240901021759601	0.824307857312112	0.718501554281084	7.31646863303458	0.958001431587013	0	0.589131776199115	TRUE	0.581717047537639	LAMN
323084	LAMN-(LGMA+MHNA+GCA)/3	LAMN	CD4..T.cells	Endothelial	LAMA2	ITGA1	0.207	0.838	0.5225	0.804	1	0.078	0.947	0.001055654981536	down	0.54258492931608	LAMA2_ITGA1	LAMA2_ITGA1_CD4..T.cells_Endothelial	0.00985477829885212	0.301349166272549	0.0029697292241599	0.00949309593023256	0.281685795384426	0.00267407027776821	0.372192634222999	0.060706862958961	0.21644974859098	0.0196119979090706	0.0947439512515487	0.567012165839603	0.179666239795102	0.554946374259645	0.547802945413799	0.928424722945377	1.10790539730952	0.785842615882142	0.877874595759971	0.862468559108875	0.922161336687028	0.00827515576242065	-0.27445172772232	0.460747395426273	0.139274554690284	0.001055654981536	0.54258492931608	0.589131776199115	0.0432007389383166	0.00779464303889575	0.0135052702908214	2.60417283099618	0.240901021759601	0.824307857312112	0.718501554281084	7.31646863303458	0.958001431587013	0	0.589131776199115	TRUE	0.581717047537639	LAMN
323085	MHNA-(LGMA+LAMN+GCA)/3	MHNA	C1Qhi.monocytes	Fibroblasts	FAM3C	LIFR	0.345	0.828	0.5865	0.686	0.865	0.289	1	-0.000684320670422942	up	0.129071807948586	FAM3C_LIFR	FAM3C_LIFR_C1Qhi.monocytes_Fibroblasts	0.0585195560049156	0.0730697357444565	0.00427600849316211	0.0505312550170031	0.0694126357939131	0.00350750760070458	0.176248705813806	0.310731215249496	0.243489960531651	0.0564681800811706	0.163675884293248	0.620697935008804	0.278053465663518	0.604170001600768	0.598187129822315	0.446376586197578	0.539102157243452	0.783192597915918	0.659135824649659	0.793208767517068	0.80248383039885	-0.000684320670422942	0.129071807948586	0.534546436071191	0.0515602269188732	0.0067870990150044	-0.52128192950349	0.395574791005517	0.132360432923028	0.132939064540392	0.0811919755374305	4.69217060390218	0.543492343620875	0.101439003012181	0.143016049258607	5.02338007917994	0.552450843549233	0.333333333333333	0.534546436071191	TRUE	0.581715824814711	MHNA
323086	MHNA-(LGMA+LAMN+GCA)/3	MHNA	C1Qhi.monocytes	Fibroblasts	FAM3C	LIFR	0.345	0.828	0.5865	0.686	0.865	0.289	1	0.0067870990150044	down	-0.52128192950349	FAM3C_LIFR	FAM3C_LIFR_C1Qhi.monocytes_Fibroblasts	0.0585195560049156	0.0730697357444565	0.00427600849316211	0.0505312550170031	0.0694126357939131	0.00350750760070458	0.176248705813806	0.310731215249496	0.243489960531651	0.0564681800811706	0.163675884293248	0.620697935008804	0.278053465663518	0.604170001600768	0.598187129822315	0.446376586197578	0.539102157243452	0.783192597915918	0.659135824649659	0.793208767517068	0.80248383039885	-0.000684320670422942	0.129071807948586	0.534546436071191	0.0515602269188732	0.0067870990150044	-0.52128192950349	0.395574791005517	0.132360432923028	0.132939064540392	0.0811919755374305	4.69217060390218	0.543492343620875	0.101439003012181	0.143016049258607	5.02338007917994	0.552450843549233	0.333333333333333	0.534546436071191	TRUE	0.581715824814711	MHNA
323087	LAMN-(LGMA+MHNA+GCA)/3	LAMN	CD4..T.cells	SPP1..macrophages	ALOX5AP	ALOX5	-0.186	-0.549	-0.3675	0.51	1	0.567	0.977	0.00983555837470967	up	0.222342181837566	ALOX5AP_ALOX5	ALOX5AP_ALOX5_CD4..T.cells_SPP1..macrophages	0.369489855643874	0.114198424791318	0.0421951594909019	0.408203125	0.126984126984127	0.0518353174603175	0.372192634222999	0.117858340400099	0.245025487311549	-0.0543919472457838	-0.292429823902064	0.390367376340644	0.421542340323355	0.316952137025772	0.251820874019529	-0.135282900667794	-0.246416941107093	0.251414840100611	0.40100610851599	0.250943226733741	0.26547340998922	0.00983555837470967	0.222342181837566	0.551604336057509	0.154551079743461	0.00782851610333684	-0.251284272889403	0.444697415693295	0.148560962556392	0.531743468228949	0.755076794643271	7.25443719609606	0.82949762737769	0.225525982070315	0.217046966731898	5.63321206651035	0.738794020031472	1	0.551604336057509	TRUE	0.581715315216668	GCA
323088	LAMN-(LGMA+MHNA+GCA)/3	LAMN	CD4..T.cells	SPP1..macrophages	ALOX5AP	ALOX5	-0.186	-0.549	-0.3675	0.51	1	0.567	0.977	0.00782851610333684	down	-0.251284272889403	ALOX5AP_ALOX5	ALOX5AP_ALOX5_CD4..T.cells_SPP1..macrophages	0.369489855643874	0.114198424791318	0.0421951594909019	0.408203125	0.126984126984127	0.0518353174603175	0.372192634222999	0.117858340400099	0.245025487311549	-0.0543919472457838	-0.292429823902064	0.390367376340644	0.421542340323355	0.316952137025772	0.251820874019529	-0.135282900667794	-0.246416941107093	0.251414840100611	0.40100610851599	0.250943226733741	0.26547340998922	0.00983555837470967	0.222342181837566	0.551604336057509	0.154551079743461	0.00782851610333684	-0.251284272889403	0.444697415693295	0.148560962556392	0.531743468228949	0.755076794643271	7.25443719609606	0.82949762737769	0.225525982070315	0.217046966731898	5.63321206651035	0.738794020031472	1	0.551604336057509	TRUE	0.581715315216668	GCA
323089	LGMA-(LAMN+MHNA+GCA)/3	LGMA	Macrophages	Epithelial	COMP	ITGB1	0.82	0.394	0.607	0.404	1	0.679	1	0.00884519696604985	up	0.626440821580332	COMP_ITGB1	COMP_ITGB1_Macrophages_Epithelial	0.0219529834914907	0.73436820239502	0.0161215730238536	0.0200523937775031	0.6427428896075	0.0128885335200998	1.001	0.261235324397914	0.631117662198957	0.322767280609304	0.393618634889395	0.755242516407876	0.510905234512566	0.736433488074276	0.722166639987194	0.0662433089334823	0.168130225719498	0.656261228889687	0.303292310456342	0.629940711462451	0.615185950413223	0.00884519696604985	0.626440821580332	0.625508555521065	0.144855325101717	0.000383349214100806	-0.44835041232526	0.408843748933463	0.0327421919929661	0.128195158500243	0.199009042661981	2.12514365360047	0.274455590883966	0.559649459792847	0.68808712152745	8.61607860144814	0.800035238077507	0.25	0.625508555521065	TRUE	0.581714100423914	LGMA
323090	LGMA-(LAMN+MHNA+GCA)/3	LGMA	Macrophages	Epithelial	COMP	ITGB1	0.82	0.394	0.607	0.404	1	0.679	1	0.000383349214100806	down	-0.44835041232526	COMP_ITGB1	COMP_ITGB1_Macrophages_Epithelial	0.0219529834914907	0.73436820239502	0.0161215730238536	0.0200523937775031	0.6427428896075	0.0128885335200998	1.001	0.261235324397914	0.631117662198957	0.322767280609304	0.393618634889395	0.755242516407876	0.510905234512566	0.736433488074276	0.722166639987194	0.0662433089334823	0.168130225719498	0.656261228889687	0.303292310456342	0.629940711462451	0.615185950413223	0.00884519696604985	0.626440821580332	0.625508555521065	0.144855325101717	0.000383349214100806	-0.44835041232526	0.408843748933463	0.0327421919929661	0.128195158500243	0.199009042661981	2.12514365360047	0.274455590883966	0.559649459792847	0.68808712152745	8.61607860144814	0.800035238077507	0.25	0.625508555521065	TRUE	0.581714100423914	LGMA
323091	GCA-(LGMA+LAMN+MHNA)/3	GCA	iCAFs	iCAFs	COL4A3	CD47	4.21	-0.548	1.831	0.0377	0.533	0.336	0.836	-0.00113144938930288	up	-0.129632306431697	COL4A3_CD47	COL4A3_CD47_iCAFs_iCAFs	0.0642988676022747	0.10382344927671	0.00667573021905466	0.0788359788359788	0.147619047619048	0.0116376921138826	0.154589017934036	0.154589017934036	0.154589017934036	5.99360291563361	1.42365864979421	0.983892268288779	0.888446454298063	0.965143268769009	0.925944453337602	-0.259566075990365	-0.473660722610156	0.251751706791232	0.612154150197628	0.201176787639238	0.166344771828962	-0.00113144938930288	-0.129632306431697	0.487232924554657	0.0471827841857158	0.0479440401583223	0.323768008857175	0.549320832675254	0.772607507876034	0.63834493730786	0.64716530042062	3.85969022027144	0.743675873292191	0.0841721535076669	0.118479327007387	5.14516089306934	0.492461400415252	0.5	0.549320832675254	TRUE	0.581713583001088	GCA
323092	GCA-(LGMA+LAMN+MHNA)/3	GCA	iCAFs	iCAFs	COL4A3	CD47	4.21	-0.548	1.831	0.0377	0.533	0.336	0.836	0.0479440401583223	down	0.323768008857175	COL4A3_CD47	COL4A3_CD47_iCAFs_iCAFs	0.0642988676022747	0.10382344927671	0.00667573021905466	0.0788359788359788	0.147619047619048	0.0116376921138826	0.154589017934036	0.154589017934036	0.154589017934036	5.99360291563361	1.42365864979421	0.983892268288779	0.888446454298063	0.965143268769009	0.925944453337602	-0.259566075990365	-0.473660722610156	0.251751706791232	0.612154150197628	0.201176787639238	0.166344771828962	-0.00113144938930288	-0.129632306431697	0.487232924554657	0.0471827841857158	0.0479440401583223	0.323768008857175	0.549320832675254	0.772607507876034	0.63834493730786	0.64716530042062	3.85969022027144	0.743675873292191	0.0841721535076669	0.118479327007387	5.14516089306934	0.492461400415252	0.5	0.549320832675254	TRUE	0.581713583001088	GCA
323093	LAMN-(LGMA+MHNA+GCA)/3	LAMN	C1Qhi.monocytes	CD4..T.cells	THBS1	LRP1	2	0.23	1.115	0.000673	0.0643	0.822	1	0.000800070374369643	up	-0.519172927183375	THBS1_LRP1	THBS1_LRP1_C1Qhi.monocytes_CD4..T.cells	0.910257919857553	0.0107190242816516	0.00975707674551876	0.58806836750256	0.0142774951550388	0.00839614326784935	0.637645667210595	0.372192634222999	0.504919150716797	6.34396987155205	3.17198493577602	0.90409396510325	0.98215143268769	0.967784536577557	0.986073315191292	0.0195794819657884	0.0851281824599496	0.586978979518505	0.171734638878908	0.563196191160618	0.547565576715774	0.000800070374369643	-0.519172927183375	0.415991171441289	0.0660925897884924	0.00410736876218939	0.29229306646905	0.543594368966678	0.0906739176386811	0.953447772830333	0.865896788878881	9.46431426162817	0.970764134332408	0.0101087177305594	0.0162469412537452	2.23666579020664	0.172690434843949	0	0.543594368966678	TRUE	0.581709973892263	LGMA
323094	LAMN-(LGMA+MHNA+GCA)/3	LAMN	C1Qhi.monocytes	CD4..T.cells	THBS1	LRP1	2	0.23	1.115	0.000673	0.0643	0.822	1	0.00410736876218939	down	0.29229306646905	THBS1_LRP1	THBS1_LRP1_C1Qhi.monocytes_CD4..T.cells	0.910257919857553	0.0107190242816516	0.00975707674551876	0.58806836750256	0.0142774951550388	0.00839614326784935	0.637645667210595	0.372192634222999	0.504919150716797	6.34396987155205	3.17198493577602	0.90409396510325	0.98215143268769	0.967784536577557	0.986073315191292	0.0195794819657884	0.0851281824599496	0.586978979518505	0.171734638878908	0.563196191160618	0.547565576715774	0.000800070374369643	-0.519172927183375	0.415991171441289	0.0660925897884924	0.00410736876218939	0.29229306646905	0.543594368966678	0.0906739176386811	0.953447772830333	0.865896788878881	9.46431426162817	0.970764134332408	0.0101087177305594	0.0162469412537452	2.23666579020664	0.172690434843949	0	0.543594368966678	TRUE	0.581709973892263	LGMA
323095	MHNA-(LGMA+LAMN+GCA)/3	MHNA	Endothelial	Endothelial	CD99	CD99	-0.352	-0.352	-0.352	0.433	0.999	0.433	0.999	0.000513872856468867	up	2.07549904991879	CD99_CD99	CD99_CD99_Endothelial_Endothelial	0.512825803346257	0.512825803346257	0.262990304577734	0.489118724412842	0.489118724412842	0.239237126571246	0.243146692749466	0.243146692749466	0.243146692749466	-0.127956260483615	-0.363512103646635	0.32709700656315	0.485953257563631	0.264326876900912	0.222186649591804	-0.127956260483615	-0.363512103646635	0.315891124685591	0.522390406036651	0.255794107078692	0.209194214876033	0.000513872856468867	2.07549904991879	0.890521863635061	0.0632906824359055	0.00871502909703241	0.0776827969396051	0.504548771843937	0.162351767590832	0.402535928487252	0.52847978230573	7.8779875868423	0.635849140074755	0.402535928487252	0.52847978230573	7.8779875868423	0.635849140074755	1	0.890521863635061	TRUE	0.581709934844157	LAMN
323096	MHNA-(LGMA+LAMN+GCA)/3	MHNA	Endothelial	Endothelial	CD99	CD99	-0.352	-0.352	-0.352	0.433	0.999	0.433	0.999	0.00871502909703241	down	0.0776827969396051	CD99_CD99	CD99_CD99_Endothelial_Endothelial	0.512825803346257	0.512825803346257	0.262990304577734	0.489118724412842	0.489118724412842	0.239237126571246	0.243146692749466	0.243146692749466	0.243146692749466	-0.127956260483615	-0.363512103646635	0.32709700656315	0.485953257563631	0.264326876900912	0.222186649591804	-0.127956260483615	-0.363512103646635	0.315891124685591	0.522390406036651	0.255794107078692	0.209194214876033	0.000513872856468867	2.07549904991879	0.890521863635061	0.0632906824359055	0.00871502909703241	0.0776827969396051	0.504548771843937	0.162351767590832	0.402535928487252	0.52847978230573	7.8779875868423	0.635849140074755	0.402535928487252	0.52847978230573	7.8779875868423	0.635849140074755	1	0.890521863635061	TRUE	0.581709934844157	LAMN
323097	LGMA-(LAMN+MHNA+GCA)/3	LGMA	iCAFs	SPP1..macrophages	JAM3	F11R	-0.944	2.25	0.653	0.0528	0.947	0.235	0.809	0.0568352334796113	up	0.340746982521845	JAM3_F11R	JAM3_F11R_iCAFs_SPP1..macrophages	0.105199387669995	0.0849789049942775	0.00893972877026469	0.143388647115711	0.101579886098086	0.0145654024417726	0.262803994133876	0.434443253362701	0.348623623748288	-1.20583357712808	-1.27736607746619	0.189591003681767	0.864494957579638	0.105530654714263	0.0472426764847127	1.41509730988859	0.628932137728264	0.938218648939993	0.709059468199784	0.898356090549766	0.829927236794826	0.0568352334796113	0.340746982521845	0.573258985478947	0.61468342544491	0.00726757091824782	-0.339597229605228	0.428630001323028	0.139834767071854	0.493702063962919	0.619731833444508	4.35831778943008	0.655455032320495	0.249364201034643	0.232696966088984	5.38198350104726	0.718197641148965	0.5	0.573258985478947	TRUE	0.581709353072556	LAMN
323098	LGMA-(LAMN+MHNA+GCA)/3	LGMA	iCAFs	SPP1..macrophages	JAM3	F11R	-0.944	2.25	0.653	0.0528	0.947	0.235	0.809	0.00726757091824782	down	-0.339597229605228	JAM3_F11R	JAM3_F11R_iCAFs_SPP1..macrophages	0.105199387669995	0.0849789049942775	0.00893972877026469	0.143388647115711	0.101579886098086	0.0145654024417726	0.262803994133876	0.434443253362701	0.348623623748288	-1.20583357712808	-1.27736607746619	0.189591003681767	0.864494957579638	0.105530654714263	0.0472426764847127	1.41509730988859	0.628932137728264	0.938218648939993	0.709059468199784	0.898356090549766	0.829927236794826	0.0568352334796113	0.340746982521845	0.573258985478947	0.61468342544491	0.00726757091824782	-0.339597229605228	0.428630001323028	0.139834767071854	0.493702063962919	0.619731833444508	4.35831778943008	0.655455032320495	0.249364201034643	0.232696966088984	5.38198350104726	0.718197641148965	0.5	0.573258985478947	TRUE	0.581709353072556	LAMN
323099	LGMA-(LAMN+MHNA+GCA)/3	LGMA	NK.cells	iCAFs	IL1B	IL1R1	4.42	-0.16	2.13	0.00202	0.463	0.737	1	0.0052222630083831	up	-0.223260296306737	IL1B_IL1R1	IL1B_IL1R1_NK.cells_iCAFs	0.02432311193513	0.837315193330616	0.0203661111723656	0.0250750232102927	0.701249449242568	0.0175838462159624	0.260586388381787	0.262803994133876	0.261695191257832	11.9103469470459	2.69464863055338	0.986393468865055	0.972346726428686	0.988074275652313	0.978849847927005	-0.0212052019425518	-0.132532512140949	0.396604383758534	0.248315666546892	0.365432985986346	0.337383219547251	0.0052222630083831	-0.223260296306737	0.470109621402582	0.109386375655963	0.00695691480791692	-0.384028551751032	0.420546289821525	0.135002127414231	0.0300434794015252	0.0496053837998282	2.88887866864237	0.305193745199241	0.906909325873583	0.9937801191524	8.89679393904271	0.94947858797337	0.25	0.470109621402582	TRUE	0.581708620840748	GCA
323100	LGMA-(LAMN+MHNA+GCA)/3	LGMA	NK.cells	iCAFs	IL1B	IL1R1	4.42	-0.16	2.13	0.00202	0.463	0.737	1	0.00695691480791692	down	-0.384028551751032	IL1B_IL1R1	IL1B_IL1R1_NK.cells_iCAFs	0.02432311193513	0.837315193330616	0.0203661111723656	0.0250750232102927	0.701249449242568	0.0175838462159624	0.260586388381787	0.262803994133876	0.261695191257832	11.9103469470459	2.69464863055338	0.986393468865055	0.972346726428686	0.988074275652313	0.978849847927005	-0.0212052019425518	-0.132532512140949	0.396604383758534	0.248315666546892	0.365432985986346	0.337383219547251	0.0052222630083831	-0.223260296306737	0.470109621402582	0.109386375655963	0.00695691480791692	-0.384028551751032	0.420546289821525	0.135002127414231	0.0300434794015252	0.0496053837998282	2.88887866864237	0.305193745199241	0.906909325873583	0.9937801191524	8.89679393904271	0.94947858797337	0.25	0.470109621402582	TRUE	0.581708620840748	GCA
323101	MHNA-(LGMA+LAMN+GCA)/3	MHNA	Macrophages	SPP1..macrophages	EDIL3	ITGB1	1.44	-0.092	0.674	0.239	0.872	0.904	1	-0.005816962710066	up	-0.365361562380937	EDIL3_ITGB1	EDIL3_ITGB1_Macrophages_SPP1..macrophages	0.115190104057358	0.254007134106638	0.029259108209055	0.136840560569374	0.200546656496313	0.0274429168952692	0.0345408446629282	0.718445157367712	0.37649300101532	0.895107022634682	0.621602099051862	0.851668801024492	0.656315031214983	0.829117976628782	0.799323675364175	-0.00403250439626657	-0.0438315695246367	0.42847197269134	0.0990163492633848	0.416726554078333	0.413245598275243	-0.005816962710066	-0.365361562380937	0.444121206394103	0.00131105783258469	0.01148849529905	-0.330701559139306	0.430248454931565	0.205496461389609	0.197156616257677	0.255242181708888	5.22258747851084	0.604687791900462	0.0665596000555957	0.0161739176697181	7.34620534059916	0.570899768991256	0.666666666666667	0.444121206394103	TRUE	0.58170856805396	MHNA
323102	MHNA-(LGMA+LAMN+GCA)/3	MHNA	Macrophages	SPP1..macrophages	EDIL3	ITGB1	1.44	-0.092	0.674	0.239	0.872	0.904	1	0.01148849529905	down	-0.330701559139306	EDIL3_ITGB1	EDIL3_ITGB1_Macrophages_SPP1..macrophages	0.115190104057358	0.254007134106638	0.029259108209055	0.136840560569374	0.200546656496313	0.0274429168952692	0.0345408446629282	0.718445157367712	0.37649300101532	0.895107022634682	0.621602099051862	0.851668801024492	0.656315031214983	0.829117976628782	0.799323675364175	-0.00403250439626657	-0.0438315695246367	0.42847197269134	0.0990163492633848	0.416726554078333	0.413245598275243	-0.005816962710066	-0.365361562380937	0.444121206394103	0.00131105783258469	0.01148849529905	-0.330701559139306	0.430248454931565	0.205496461389609	0.197156616257677	0.255242181708888	5.22258747851084	0.604687791900462	0.0665596000555957	0.0161739176697181	7.34620534059916	0.570899768991256	0.666666666666667	0.444121206394103	TRUE	0.58170856805396	MHNA
323103	LAMN-(LGMA+MHNA+GCA)/3	LAMN	Epithelial	CD4..T.cells	IL7	IL2RG	2.23	-0.273	0.9785	0.0518	1	0.291	1	0.000546150471579861	up	-0.720742699974543	IL7_IL2RG	IL7_IL2RG_Epithelial_CD4..T.cells	0.0465696637066822	0.471419704064048	0.0219538570829664	0.0521235521235521	0.544505511143411	0.028381561391645	0.224577196182587	0.372192634222999	0.298384915202793	2.86704463576813	1.28567024025477	0.919261245397791	0.866075716343845	0.921162157835761	0.912778133504082	-0.146357214006847	-0.536107011014093	0.345737513474668	0.656867588932806	0.245867768595041	0.144650556952928	0.000546150471579861	-0.720742699974543	0.379126764436454	0.0636066840831833	0.00232883916622637	-0.925927496711565	0.321954698969139	0.0630066921379455	0.347853402261317	0.284084808946878	2.75079281399833	0.487705563947876	0.699486175046996	0.801909528930698	7.54607694355621	0.921350319516228	0.5	0.379126764436454	TRUE	0.581708431375508	LGMA
323104	LAMN-(LGMA+MHNA+GCA)/3	LAMN	Epithelial	CD4..T.cells	IL7	IL2RG	2.23	-0.273	0.9785	0.0518	1	0.291	1	0.00232883916622637	down	-0.925927496711565	IL7_IL2RG	IL7_IL2RG_Epithelial_CD4..T.cells	0.0465696637066822	0.471419704064048	0.0219538570829664	0.0521235521235521	0.544505511143411	0.028381561391645	0.224577196182587	0.372192634222999	0.298384915202793	2.86704463576813	1.28567024025477	0.919261245397791	0.866075716343845	0.921162157835761	0.912778133504082	-0.146357214006847	-0.536107011014093	0.345737513474668	0.656867588932806	0.245867768595041	0.144650556952928	0.000546150471579861	-0.720742699974543	0.379126764436454	0.0636066840831833	0.00232883916622637	-0.925927496711565	0.321954698969139	0.0630066921379455	0.347853402261317	0.284084808946878	2.75079281399833	0.487705563947876	0.699486175046996	0.801909528930698	7.54607694355621	0.921350319516228	0.5	0.379126764436454	TRUE	0.581708431375508	LGMA
323105	GCA-(LGMA+LAMN+MHNA)/3	GCA	Macrophages	SPP1..macrophages	PAPLN	SIRPA	0.981	-0.443	0.269	0.64	1	0.69	0.91	-0.000925295000308041	up	-1.09711739826464	PAPLN_SIRPA	PAPLN_SIRPA_Macrophages_SPP1..macrophages	0.0550699560826228	0.184839248149319	0.010179089277928	0.0794491525423729	0.266666666666667	0.0211864406779661	0.0811229763135111	0.0480350794940855	0.0645790279037983	0.190137445521807	0.193820026016113	0.787277893388827	0.316371858492076	0.68981110933248	0.618236753641748	-0.0713898528033959	-0.161150909262745	0.283215055695293	0.292535034135825	0.295499461013295	0.316879266978081	-0.000925295000308041	-1.09711739826464	0.310292881895628	0.0492010598944973	0.00642813659721761	-0.373892345998258	0.422390442978985	0.126776328963364	0.340084591973539	0.394086121217499	3.84215221043486	0.662830698162394	0.761680332795555	0.879514588859416	5.82593723942818	0.86136994890225	0.5	0.422390442978985	TRUE	0.581708286344655	GCA
323106	GCA-(LGMA+LAMN+MHNA)/3	GCA	Macrophages	SPP1..macrophages	PAPLN	SIRPA	0.981	-0.443	0.269	0.64	1	0.69	0.91	0.00642813659721761	down	-0.373892345998258	PAPLN_SIRPA	PAPLN_SIRPA_Macrophages_SPP1..macrophages	0.0550699560826228	0.184839248149319	0.010179089277928	0.0794491525423729	0.266666666666667	0.0211864406779661	0.0811229763135111	0.0480350794940855	0.0645790279037983	0.190137445521807	0.193820026016113	0.787277893388827	0.316371858492076	0.68981110933248	0.618236753641748	-0.0713898528033959	-0.161150909262745	0.283215055695293	0.292535034135825	0.295499461013295	0.316879266978081	-0.000925295000308041	-1.09711739826464	0.310292881895628	0.0492010598944973	0.00642813659721761	-0.373892345998258	0.422390442978985	0.126776328963364	0.340084591973539	0.394086121217499	3.84215221043486	0.662830698162394	0.761680332795555	0.879514588859416	5.82593723942818	0.86136994890225	0.5	0.422390442978985	TRUE	0.581708286344655	GCA
323107	LAMN-(LGMA+MHNA+GCA)/3	LAMN	CD8..T.cells	Macrophages	SPP1	ITGA9	0.638	0.516	0.577	0.535	1	0.539	1	0.00981805492111223	up	-0.648582989842328	SPP1_ITGA9	SPP1_ITGA9_CD8..T.cells_Macrophages	0.0371271678218093	0.0890968648390565	0.00330791425327671	0.0424008810572687	0.108139534883721	0.00458521155619301	0.523461688274655	0.202118009648158	0.362789848961406	0.173310287070456	0.271646217978772	0.712922202657275	0.400652313110293	0.682567632463583	0.663118296782456	0.138500197163643	0.268411234813261	0.700682716492993	0.425440172475746	0.684513115343155	0.679707150556953	0.00981805492111223	-0.648582989842328	0.392323807261029	0.154379718874611	0.0157554628303027	0.863094590167834	0.647444414820758	0.271874413805725	0.0138982137826892	0.0502451371266775	2.57633130911742	0.183028520225509	0.293850878414388	0.410847825614028	5.40138446564238	0.740699174736367	0.5	0.647444414820758	TRUE	0.58170678055045	LGMA
323108	LAMN-(LGMA+MHNA+GCA)/3	LAMN	CD8..T.cells	Macrophages	SPP1	ITGA9	0.638	0.516	0.577	0.535	1	0.539	1	0.0157554628303027	down	0.863094590167834	SPP1_ITGA9	SPP1_ITGA9_CD8..T.cells_Macrophages	0.0371271678218093	0.0890968648390565	0.00330791425327671	0.0424008810572687	0.108139534883721	0.00458521155619301	0.523461688274655	0.202118009648158	0.362789848961406	0.173310287070456	0.271646217978772	0.712922202657275	0.400652313110293	0.682567632463583	0.663118296782456	0.138500197163643	0.268411234813261	0.700682716492993	0.425440172475746	0.684513115343155	0.679707150556953	0.00981805492111223	-0.648582989842328	0.392323807261029	0.154379718874611	0.0157554628303027	0.863094590167834	0.647444414820758	0.271874413805725	0.0138982137826892	0.0502451371266775	2.57633130911742	0.183028520225509	0.293850878414388	0.410847825614028	5.40138446564238	0.740699174736367	0.5	0.647444414820758	TRUE	0.58170678055045	LGMA
323109	LGMA-(LAMN+MHNA+GCA)/3	LGMA	C1Qhi.monocytes	Fibroblasts	HLA.A	ERBB2	0.435	0.132	0.2835	0.181	0.957	0.86	1	0.0159547797611774	up	0.136696280041852	HLA.A_ERBB2	HLA.A_ERBB2_C1Qhi.monocytes_Fibroblasts	1.8930527477623	0.020345467229858	0.0385150426439905	0.970272395376911	0.0233477933132772	0.0226537193448385	0.475378729342036	0.231631743788032	0.353505236565034	0.322909819931905	0.742321425130815	0.652052985433008	0.713462461981751	0.736473507283496	0.82983832239475	0.00864620443584906	0.0655015487564323	0.540334171757097	0.136767876392382	0.532833273445922	0.529846388789077	0.0159547797611774	0.136696280041852	0.535940849720376	0.214458976641417	0.0064282915440369	0.17029469777566	0.521398324182436	0.126778739352598	0.724663800737923	0.940908906162954	10.9627448642711	0.876772441846752	0.0917550067033745	0.150680160102445	3.22972397472923	0.510633968686249	0	0.535940849720376	TRUE	0.58170603535279	GCA
323110	LGMA-(LAMN+MHNA+GCA)/3	LGMA	C1Qhi.monocytes	Fibroblasts	HLA.A	ERBB2	0.435	0.132	0.2835	0.181	0.957	0.86	1	0.0064282915440369	down	0.17029469777566	HLA.A_ERBB2	HLA.A_ERBB2_C1Qhi.monocytes_Fibroblasts	1.8930527477623	0.020345467229858	0.0385150426439905	0.970272395376911	0.0233477933132772	0.0226537193448385	0.475378729342036	0.231631743788032	0.353505236565034	0.322909819931905	0.742321425130815	0.652052985433008	0.713462461981751	0.736473507283496	0.82983832239475	0.00864620443584906	0.0655015487564323	0.540334171757097	0.136767876392382	0.532833273445922	0.529846388789077	0.0159547797611774	0.136696280041852	0.535940849720376	0.214458976641417	0.0064282915440369	0.17029469777566	0.521398324182436	0.126778739352598	0.724663800737923	0.940908906162954	10.9627448642711	0.876772441846752	0.0917550067033745	0.150680160102445	3.22972397472923	0.510633968686249	0	0.535940849720376	TRUE	0.58170603535279	GCA
323111	GCA-(LGMA+LAMN+MHNA)/3	GCA	B.cells	CD4..T.cells	ALCAM	ALCAM	0.188	0.19	0.189	0.497	0.93	0.513	1	-0.00189543152773701	up	-1.23801403698205	ALCAM_ALCAM	ALCAM_ALCAM_B.cells_CD4..T.cells	0.316415308909871	0.138355663309748	0.043777849945584	0.281710914454277	0.130680035147179	0.0368139922022288	0.0711544356316257	0.3059809126524	0.188567674142013	0.0570849989181336	0.303643611266668	0.559048343204738	0.432847766928125	0.604770289739075	0.678825836401473	0.0550777006287549	0.289882634888184	0.569394538268056	0.449200503054258	0.618442328422566	0.692395795903701	-0.00189543152773701	-1.23801403698205	0.284524777068358	0.0397033092181316	0.0101648547194382	-1.67011895620872	0.186558569168726	0.184905596620663	0.315222574835925	0.377186109502095	7.14021703821826	0.679364808226321	0.11761907079866	0.142558444992719	5.94088824832717	0.485659818022137	1	0.284524777068358	TRUE	0.581705756401055	LAMN
323112	GCA-(LGMA+LAMN+MHNA)/3	GCA	B.cells	CD4..T.cells	ALCAM	ALCAM	0.188	0.19	0.189	0.497	0.93	0.513	1	0.0101648547194382	down	-1.67011895620872	ALCAM_ALCAM	ALCAM_ALCAM_B.cells_CD4..T.cells	0.316415308909871	0.138355663309748	0.043777849945584	0.281710914454277	0.130680035147179	0.0368139922022288	0.0711544356316257	0.3059809126524	0.188567674142013	0.0570849989181336	0.303643611266668	0.559048343204738	0.432847766928125	0.604770289739075	0.678825836401473	0.0550777006287549	0.289882634888184	0.569394538268056	0.449200503054258	0.618442328422566	0.692395795903701	-0.00189543152773701	-1.23801403698205	0.284524777068358	0.0397033092181316	0.0101648547194382	-1.67011895620872	0.186558569168726	0.184905596620663	0.315222574835925	0.377186109502095	7.14021703821826	0.679364808226321	0.11761907079866	0.142558444992719	5.94088824832717	0.485659818022137	1	0.284524777068358	TRUE	0.581705756401055	LAMN
323113	LGMA-(LAMN+MHNA+GCA)/3	LGMA	Macrophages	Macrophages	CD82	ITGB2	-0.196	0.522	0.163	0.846	1	0.227	1	0.0459258541983279	up	-0.300124733717473	CD82_ITGB2	CD82_ITGB2_Macrophages_Macrophages	0.0302606628466987	0.834643078476302	0.025256852795102	0.0411260930262873	0.737421419846141	0.0303272619121692	1.001	1.001	1.001	-0.0142354088443514	-0.0726296369609765	0.385625100048023	0.145569873539299	0.38442452377141	0.386585561069313	0.33615450254519	0.643974142806877	0.702277218828602	0.717054437657204	0.764687387711103	0.834104383758534	0.0459258541983279	-0.300124733717473	0.456052147081555	0.507879319509289	0.000344748615733729	-0.24454062956913	0.445924335452541	0.0321417119886359	0.142221007581552	0.159645897078493	3.82704144214109	0.550208538820592	0.649547744084665	0.798958928892767	8.96993544469162	0.913822155130532	0.25	0.456052147081555	TRUE	0.581705267797257	LGMA
323114	LGMA-(LAMN+MHNA+GCA)/3	LGMA	Macrophages	Macrophages	CD82	ITGB2	-0.196	0.522	0.163	0.846	1	0.227	1	0.000344748615733729	down	-0.24454062956913	CD82_ITGB2	CD82_ITGB2_Macrophages_Macrophages	0.0302606628466987	0.834643078476302	0.025256852795102	0.0411260930262873	0.737421419846141	0.0303272619121692	1.001	1.001	1.001	-0.0142354088443514	-0.0726296369609765	0.385625100048023	0.145569873539299	0.38442452377141	0.386585561069313	0.33615450254519	0.643974142806877	0.702277218828602	0.717054437657204	0.764687387711103	0.834104383758534	0.0459258541983279	-0.300124733717473	0.456052147081555	0.507879319509289	0.000344748615733729	-0.24454062956913	0.445924335452541	0.0321417119886359	0.142221007581552	0.159645897078493	3.82704144214109	0.550208538820592	0.649547744084665	0.798958928892767	8.96993544469162	0.913822155130532	0.25	0.456052147081555	TRUE	0.581705267797257	LGMA
323115	LAMN-(LGMA+MHNA+GCA)/3	LAMN	Tregs	Macrophages	ITM2B	ROR2	-0.0284	2.21	1.0908	0.938	1	0.124	1	0.0134553750006708	up	0.529731072235126	ITM2B_ROR2	ITM2B_ROR2_Tregs_Macrophages	0.535222817846875	0.0897147573473198	0.0480173852298811	0.504166666666667	0.099515503875969	0.050172399870801	0.223854363600918	0.202118009648158	0.212986186624538	-0.00078943939003457	-0.0277971616209356	0.461941732031375	0.069453337602049	0.438850648311189	0.428145509844725	2.00353807579146	0.906578314837765	0.935972871002515	0.822897951850521	0.924901185770751	0.892135285662954	0.0134553750006708	0.529731072235126	0.607821639909512	0.189989510145269	0.00704293069828837	-0.528948855884591	0.394179891687313	0.136340210874273	0.0537643576355723	0.121506060354058	7.91389058586761	0.163642014112451	0.0911055759737825	0.126265107505102	5.41120507599862	0.568813772966385	1	0.607821639909512	TRUE	0.581704568410751	LAMN
323116	LAMN-(LGMA+MHNA+GCA)/3	LAMN	Tregs	Macrophages	ITM2B	ROR2	-0.0284	2.21	1.0908	0.938	1	0.124	1	0.00704293069828837	down	-0.528948855884591	ITM2B_ROR2	ITM2B_ROR2_Tregs_Macrophages	0.535222817846875	0.0897147573473198	0.0480173852298811	0.504166666666667	0.099515503875969	0.050172399870801	0.223854363600918	0.202118009648158	0.212986186624538	-0.00078943939003457	-0.0277971616209356	0.461941732031375	0.069453337602049	0.438850648311189	0.428145509844725	2.00353807579146	0.906578314837765	0.935972871002515	0.822897951850521	0.924901185770751	0.892135285662954	0.0134553750006708	0.529731072235126	0.607821639909512	0.189989510145269	0.00704293069828837	-0.528948855884591	0.394179891687313	0.136340210874273	0.0537643576355723	0.121506060354058	7.91389058586761	0.163642014112451	0.0911055759737825	0.126265107505102	5.41120507599862	0.568813772966385	1	0.607821639909512	TRUE	0.581704568410751	LAMN
323117	MHNA-(LGMA+LAMN+GCA)/3	MHNA	C1Qhi.monocytes	CD4..T.cells	F13A1	ITGB1	-2.75	0.4	-1.175	1.71e-05	0.00419	0.213	0.982	0.0143931146230387	up	0.3802962175744	F13A1_ITGB1	F13A1_ITGB1_C1Qhi.monocytes_CD4..T.cells	0.162124154408017	0.518271114033557	0.0840242661167915	0.127052410350716	0.506227110195031	0.0643173745351561	0.176248705813806	0.415346021722053	0.295797363767929	-13.1092606964216	-4.76700388960785	0.0625500240115255	0.995918040659517	0.00576276612774132	0.000840403393628942	0.268648158624505	0.671620396561262	0.658843873517787	0.730506647502695	0.742364355012576	0.842121810995329	0.0143931146230387	0.3802962175744	0.58049200994248	0.199170091311718	0.00291325929923144	-0.657026710663386	0.370877762068806	0.0720980694440769	0.114053416425851	0.174362821293998	6.87066270495517	0.663602727111526	0.337826148071398	0.48065262106416	7.91261379716933	0.673102304781212	1	0.58049200994248	TRUE	0.581704563235337	LAMN
323118	MHNA-(LGMA+LAMN+GCA)/3	MHNA	C1Qhi.monocytes	CD4..T.cells	F13A1	ITGB1	-2.75	0.4	-1.175	1.71e-05	0.00419	0.213	0.982	0.00291325929923144	down	-0.657026710663386	F13A1_ITGB1	F13A1_ITGB1_C1Qhi.monocytes_CD4..T.cells	0.162124154408017	0.518271114033557	0.0840242661167915	0.127052410350716	0.506227110195031	0.0643173745351561	0.176248705813806	0.415346021722053	0.295797363767929	-13.1092606964216	-4.76700388960785	0.0625500240115255	0.995918040659517	0.00576276612774132	0.000840403393628942	0.268648158624505	0.671620396561262	0.658843873517787	0.730506647502695	0.742364355012576	0.842121810995329	0.0143931146230387	0.3802962175744	0.58049200994248	0.199170091311718	0.00291325929923144	-0.657026710663386	0.370877762068806	0.0720980694440769	0.114053416425851	0.174362821293998	6.87066270495517	0.663602727111526	0.337826148071398	0.48065262106416	7.91261379716933	0.673102304781212	1	0.58049200994248	TRUE	0.581704563235337	LAMN
323119	LGMA-(LAMN+MHNA+GCA)/3	LGMA	Tregs	B.cells	JAM3	ITGB2	-0.539	0.857	0.159	0.424	1	0.00375	0.104	0.108415992340121	up	0.869246989904315	JAM3_ITGB2	JAM3_ITGB2_Tregs_B.cells	0.0472104466238846	0.120834404228104	0.00570464619113982	0.0474533869014758	0.138711964817511	0.00658235253434926	0.204322685818432	0.35586775780378	0.280095221811106	-0.200849803296517	-0.372634143407267	0.271350248119097	0.493656955338563	0.233832239474948	0.21896510324956	2.07905520355735	2.42596873227228	0.789705353934603	0.983830398850162	0.927461372619475	0.988052461372619	0.108415992340121	0.869246989904315	0.669914546004832	1.001	0.00150181742361602	0.20645909660976	0.527977974588535	0.0501413470243477	0.222110455178377	0.205764614711847	3.59336919035627	0.540588589734667	0.0948926857370167	0.151099316200344	5.93353027621096	0.604823508837901	0.5	0.669914546004832	TRUE	0.581702405075516	GCA
323120	LGMA-(LAMN+MHNA+GCA)/3	LGMA	Tregs	B.cells	JAM3	ITGB2	-0.539	0.857	0.159	0.424	1	0.00375	0.104	0.00150181742361602	down	0.20645909660976	JAM3_ITGB2	JAM3_ITGB2_Tregs_B.cells	0.0472104466238846	0.120834404228104	0.00570464619113982	0.0474533869014758	0.138711964817511	0.00658235253434926	0.204322685818432	0.35586775780378	0.280095221811106	-0.200849803296517	-0.372634143407267	0.271350248119097	0.493656955338563	0.233832239474948	0.21896510324956	2.07905520355735	2.42596873227228	0.789705353934603	0.983830398850162	0.927461372619475	0.988052461372619	0.108415992340121	0.869246989904315	0.669914546004832	1.001	0.00150181742361602	0.20645909660976	0.527977974588535	0.0501413470243477	0.222110455178377	0.205764614711847	3.59336919035627	0.540588589734667	0.0948926857370167	0.151099316200344	5.93353027621096	0.604823508837901	0.5	0.669914546004832	TRUE	0.581702405075516	GCA
323121	GCA-(LGMA+LAMN+MHNA)/3	GCA	Epithelial	Endothelial	SHISA4	FCGRT	2.71	-0.143	1.2835	0.153	0.541	0.696	1	0.000380407240918194	up	-0.615404988550577	SHISA4_FCGRT	SHISA4_FCGRT_Epithelial_Endothelial	0.0279962417066884	0.434433841869106	0.0121625148425327	0.03125	0.437603442568686	0.0136751075802714	0.635265500900704	0.391834343333059	0.513549922116881	2.20948622248431	0.815308569182401	0.943893068672963	0.742176244597407	0.902713302385145	0.844605410597087	-0.0225068787356896	-0.157390760389438	0.404801473230327	0.286291771469637	0.362154150197628	0.319416996047431	0.000380407240918194	-0.615404988550577	0.398391618551828	0.0619840383662019	0.0159610178956329	0.0215164335332474	0.494330019487758	0.275072076840524	0.685693399281099	0.575137931034483	2.05064136439838	0.50393599179123	0.356797107830982	0.468274166382977	7.69818170222903	0.694724625516248	0.5	0.494330019487758	TRUE	0.581699838376207	GCA
323122	GCA-(LGMA+LAMN+MHNA)/3	GCA	Epithelial	Endothelial	SHISA4	FCGRT	2.71	-0.143	1.2835	0.153	0.541	0.696	1	0.0159610178956329	down	0.0215164335332474	SHISA4_FCGRT	SHISA4_FCGRT_Epithelial_Endothelial	0.0279962417066884	0.434433841869106	0.0121625148425327	0.03125	0.437603442568686	0.0136751075802714	0.635265500900704	0.391834343333059	0.513549922116881	2.20948622248431	0.815308569182401	0.943893068672963	0.742176244597407	0.902713302385145	0.844605410597087	-0.0225068787356896	-0.157390760389438	0.404801473230327	0.286291771469637	0.362154150197628	0.319416996047431	0.000380407240918194	-0.615404988550577	0.398391618551828	0.0619840383662019	0.0159610178956329	0.0215164335332474	0.494330019487758	0.275072076840524	0.685693399281099	0.575137931034483	2.05064136439838	0.50393599179123	0.356797107830982	0.468274166382977	7.69818170222903	0.694724625516248	0.5	0.494330019487758	TRUE	0.581699838376207	GCA
323123	GCA-(LGMA+LAMN+MHNA)/3	GCA	Fibroblasts	SPP1..macrophages	PTN	SDC2	1.66	-1.87	-0.105	0.009	0.62	0.189	0.597	0.00199428317553468	up	0.199259240356611	PTN_SDC2	PTN_SDC2_Fibroblasts_SPP1..macrophages	0.184192125271989	0.0549306144334055	0.0101177866149851	0.172917103149661	0.05	0.00864585515748307	0.570070300444639	0.0480350794940855	0.309052689969362	3.39595743433072	2.04575749056068	0.875	0.946514326876901	0.93232751720826	0.961301424683848	-1.35301642619603	-0.723538195826756	0.0797700323392023	0.754693675889328	0.0772098454904779	0.100565936040244	0.00199428317553468	0.199259240356611	0.547382775761837	0.0777840735325887	0.00849157507126948	0.484297770678958	0.578527172241604	0.158875664109696	1.001	1.001	6.36557142605866	1.001	0.134084305395997	0.140251336898396	2.76070872380321	0.361501792065524	0.5	0.578527172241604	TRUE	0.581699574697959	LGMA
323124	GCA-(LGMA+LAMN+MHNA)/3	GCA	Fibroblasts	SPP1..macrophages	PTN	SDC2	1.66	-1.87	-0.105	0.009	0.62	0.189	0.597	0.00849157507126948	down	0.484297770678958	PTN_SDC2	PTN_SDC2_Fibroblasts_SPP1..macrophages	0.184192125271989	0.0549306144334055	0.0101177866149851	0.172917103149661	0.05	0.00864585515748307	0.570070300444639	0.0480350794940855	0.309052689969362	3.39595743433072	2.04575749056068	0.875	0.946514326876901	0.93232751720826	0.961301424683848	-1.35301642619603	-0.723538195826756	0.0797700323392023	0.754693675889328	0.0772098454904779	0.100565936040244	0.00199428317553468	0.199259240356611	0.547382775761837	0.0777840735325887	0.00849157507126948	0.484297770678958	0.578527172241604	0.158875664109696	1.001	1.001	6.36557142605866	1.001	0.134084305395997	0.140251336898396	2.76070872380321	0.361501792065524	0.5	0.578527172241604	TRUE	0.581699574697959	LGMA
323125	LGMA-(LAMN+MHNA+GCA)/3	LGMA	Tregs	Macrophages	COL5A2	DDR2	1.96	0.2	1.08	0.00296	0.707	0.776	1	0.0523905168112938	up	0.434393754207445	COL5A2_DDR2	COL5A2_DDR2_Tregs_Macrophages	0.0942933786685526	0.0653169481924246	0.00615895572938253	0.089465743863659	0.0677748308029998	0.00606352565302401	0.204322685818432	1.001	0.602661342909216	4.95626824632448	2.52870828894106	0.90133263966704	0.968184728669761	0.955578677765327	0.975828397630863	0.0220276557483623	0.110138278741812	0.573841178584262	0.212877290693496	0.567777578153072	0.568383938196191	0.0523905168112938	0.434393754207445	0.59038572357218	0.57116912663313	-0.000115989550903013	-0.448732215791392	0.408774284669934	0.0249743604966682	0.0540251757352641	0.0937029911745151	4.99027405844217	0.460399482004896	0.123703335566061	0.111426232946267	4.21500325282257	0.513868121787629	0.25	0.59038572357218	TRUE	0.581699346255251	LAMN
323126	LGMA-(LAMN+MHNA+GCA)/3	LGMA	Tregs	Macrophages	COL5A2	DDR2	1.96	0.2	1.08	0.00296	0.707	0.776	1	-0.000115989550903013	down	-0.448732215791392	COL5A2_DDR2	COL5A2_DDR2_Tregs_Macrophages	0.0942933786685526	0.0653169481924246	0.00615895572938253	0.089465743863659	0.0677748308029998	0.00606352565302401	0.204322685818432	1.001	0.602661342909216	4.95626824632448	2.52870828894106	0.90133263966704	0.968184728669761	0.955578677765327	0.975828397630863	0.0220276557483623	0.110138278741812	0.573841178584262	0.212877290693496	0.567777578153072	0.568383938196191	0.0523905168112938	0.434393754207445	0.59038572357218	0.57116912663313	-0.000115989550903013	-0.448732215791392	0.408774284669934	0.0249743604966682	0.0540251757352641	0.0937029911745151	4.99027405844217	0.460399482004896	0.123703335566061	0.111426232946267	4.21500325282257	0.513868121787629	0.25	0.59038572357218	TRUE	0.581699346255251	LAMN
323127	LAMN-(LGMA+MHNA+GCA)/3	LAMN	Endothelial	Macrophages	VCAM1	ITGA9	-2.14	0.516	-0.812	0.0266	0.947	0.539	1	0.0142969096017041	up	0.802347183117125	VCAM1_ITGA9	VCAM1_ITGA9_Endothelial_Macrophages	0.0426727452996818	0.0890968648390565	0.00380200782027723	0.0589287918055041	0.108139534883721	0.00637253213710684	0.060706862958961	0.202118009648158	0.131412436303559	-3.37075329760952	-1.57511836336893	0.0847406755242516	0.908015847606851	0.0461021290219305	0.0297742916599968	0.138500197163643	0.268411234813261	0.700682716492993	0.425440172475746	0.684513115343155	0.679707150556953	0.0142969096017041	0.802347183117125	0.657679468930539	0.198228232840652	0.0151465595672505	0.765807167433723	0.629744210997731	0.262402171159193	0.129410242419827	0.17641608696269	4.13913147169626	0.553505129834778	0.293850878414388	0.410847825614028	5.40138446564238	0.740699174736367	1	0.657679468930539	TRUE	0.581697489203415	LGMA
323128	LAMN-(LGMA+MHNA+GCA)/3	LAMN	Endothelial	Macrophages	VCAM1	ITGA9	-2.14	0.516	-0.812	0.0266	0.947	0.539	1	0.0151465595672505	down	0.765807167433723	VCAM1_ITGA9	VCAM1_ITGA9_Endothelial_Macrophages	0.0426727452996818	0.0890968648390565	0.00380200782027723	0.0589287918055041	0.108139534883721	0.00637253213710684	0.060706862958961	0.202118009648158	0.131412436303559	-3.37075329760952	-1.57511836336893	0.0847406755242516	0.908015847606851	0.0461021290219305	0.0297742916599968	0.138500197163643	0.268411234813261	0.700682716492993	0.425440172475746	0.684513115343155	0.679707150556953	0.0142969096017041	0.802347183117125	0.657679468930539	0.198228232840652	0.0151465595672505	0.765807167433723	0.629744210997731	0.262402171159193	0.129410242419827	0.17641608696269	4.13913147169626	0.553505129834778	0.293850878414388	0.410847825614028	5.40138446564238	0.740699174736367	1	0.657679468930539	TRUE	0.581697489203415	LGMA
323129	LAMN-(LGMA+MHNA+GCA)/3	LAMN	iCAFs	Tregs	INHBA	ACVR1C	0.0889	-0.53	-0.22055	0.863	1	0.617	1	0.00545172941766107	up	0.499103443399912	INHBA_ACVR1C	INHBA_ACVR1C_iCAFs_Tregs	0.275216494681517	0.0312055445161874	0.00858828057637312	0.267552733131018	0.03125	0.00836102291034431	0.900388818556685	0.223854363600918	0.562121591078801	0.00568864026091787	0.0639892042847904	0.516647991035697	0.131743236753642	0.520249719865535	0.525552265087242	-0.111148863062382	-0.209714835966758	0.256714876033058	0.356786740927057	0.265540783327345	0.28752694933525	0.00545172941766107	0.499103443399912	0.602220257522957	0.111632878784444	0.00465045573632691	-0.124923533991769	0.467687138011555	0.099122306585416	1.001	0.967873165616872	7.271909859913	0.969646826137535	0.619996771102255	0.661728663446055	2.47460304574321	0.584244806910349	0.5	0.602220257522957	TRUE	0.581696896602994	GCA
323130	LAMN-(LGMA+MHNA+GCA)/3	LAMN	iCAFs	Tregs	INHBA	ACVR1C	0.0889	-0.53	-0.22055	0.863	1	0.617	1	0.00465045573632691	down	-0.124923533991769	INHBA_ACVR1C	INHBA_ACVR1C_iCAFs_Tregs	0.275216494681517	0.0312055445161874	0.00858828057637312	0.267552733131018	0.03125	0.00836102291034431	0.900388818556685	0.223854363600918	0.562121591078801	0.00568864026091787	0.0639892042847904	0.516647991035697	0.131743236753642	0.520249719865535	0.525552265087242	-0.111148863062382	-0.209714835966758	0.256714876033058	0.356786740927057	0.265540783327345	0.28752694933525	0.00545172941766107	0.499103443399912	0.602220257522957	0.111632878784444	0.00465045573632691	-0.124923533991769	0.467687138011555	0.099122306585416	1.001	0.967873165616872	7.271909859913	0.969646826137535	0.619996771102255	0.661728663446055	2.47460304574321	0.584244806910349	0.5	0.602220257522957	TRUE	0.581696896602994	GCA
323131	LGMA-(LAMN+MHNA+GCA)/3	LGMA	Epithelial	Epithelial	ANGPTL1	ITGB1	0.977	0.394	0.6855	0.366	1	0.679	1	0.00533676303813897	up	-0.094734309182724	ANGPTL1_ITGB1	ANGPTL1_ITGB1_Epithelial_Epithelial	0.0238450635729731	0.73436820239502	0.0175110564720792	0.0287622323691648	0.6427428896075	0.0184867203445193	0.261235324397914	0.261235324397914	0.261235324397914	0.426478979569661	0.436518914605589	0.786557547622859	0.544701456699216	0.761925724347687	0.739494957579638	0.0662433089334823	0.168130225719498	0.656261228889687	0.303292310456342	0.629940711462451	0.615185950413223	0.00533676303813897	-0.094734309182724	0.493615300029042	0.11050734441068	0.000624872645510769	-0.292385164300592	0.437219633521241	0.0364993874063562	0.0809518529290405	0.0892548585549137	2.56076346287417	0.381927718108367	0.559649459792847	0.68808712152745	8.61607860144814	0.800035238077507	0.25	0.493615300029042	TRUE	0.581696017903204	LAMN
323132	LGMA-(LAMN+MHNA+GCA)/3	LGMA	Epithelial	Epithelial	ANGPTL1	ITGB1	0.977	0.394	0.6855	0.366	1	0.679	1	0.000624872645510769	down	-0.292385164300592	ANGPTL1_ITGB1	ANGPTL1_ITGB1_Epithelial_Epithelial	0.0238450635729731	0.73436820239502	0.0175110564720792	0.0287622323691648	0.6427428896075	0.0184867203445193	0.261235324397914	0.261235324397914	0.261235324397914	0.426478979569661	0.436518914605589	0.786557547622859	0.544701456699216	0.761925724347687	0.739494957579638	0.0662433089334823	0.168130225719498	0.656261228889687	0.303292310456342	0.629940711462451	0.615185950413223	0.00533676303813897	-0.094734309182724	0.493615300029042	0.11050734441068	0.000624872645510769	-0.292385164300592	0.437219633521241	0.0364993874063562	0.0809518529290405	0.0892548585549137	2.56076346287417	0.381927718108367	0.559649459792847	0.68808712152745	8.61607860144814	0.800035238077507	0.25	0.493615300029042	TRUE	0.581696017903204	LAMN
323133	LGMA-(LAMN+MHNA+GCA)/3	LGMA	iCAFs	CD4..T.cells	WNT4	NOTCH1	0.635	-0.262	0.1865	0.302	1	0.322	1	0.0146354346654961	up	-0.876486166140557	WNT4_NOTCH1	WNT4_NOTCH1_iCAFs_CD4..T.cells	0.103595622189714	0.0522435978718612	0.00541220802696467	0.141500319252613	0.071767660562453	0.0101551468816002	0.262803994133876	0.225262262027145	0.244033128080511	0.330195591222209	0.519993057042849	0.712181847286698	0.599227629262046	0.738394429326076	0.768748999519769	-0.128941761615692	-0.492144128304169	0.350184153790873	0.626280093424362	0.255210204814948	0.159248113546533	0.0146354346654961	-0.876486166140557	0.350643374067026	0.201542433020412	0.00287000483924881	-0.919943288373358	0.323043449234374	0.0714251928717846	1.001	1.001	4.13374034975568	0.820086136130529	0.241644925822566	0.304708776129113	4.2582409826037	0.658416704140088	0.75	0.350643374067026	TRUE	0.581695958438106	GCA
323134	LGMA-(LAMN+MHNA+GCA)/3	LGMA	iCAFs	CD4..T.cells	WNT4	NOTCH1	0.635	-0.262	0.1865	0.302	1	0.322	1	0.00287000483924881	down	-0.919943288373358	WNT4_NOTCH1	WNT4_NOTCH1_iCAFs_CD4..T.cells	0.103595622189714	0.0522435978718612	0.00541220802696467	0.141500319252613	0.071767660562453	0.0101551468816002	0.262803994133876	0.225262262027145	0.244033128080511	0.330195591222209	0.519993057042849	0.712181847286698	0.599227629262046	0.738394429326076	0.768748999519769	-0.128941761615692	-0.492144128304169	0.350184153790873	0.626280093424362	0.255210204814948	0.159248113546533	0.0146354346654961	-0.876486166140557	0.350643374067026	0.201542433020412	0.00287000483924881	-0.919943288373358	0.323043449234374	0.0714251928717846	1.001	1.001	4.13374034975568	0.820086136130529	0.241644925822566	0.304708776129113	4.2582409826037	0.658416704140088	0.75	0.350643374067026	TRUE	0.581695958438106	GCA
323135	MHNA-(LGMA+LAMN+GCA)/3	MHNA	CD8..T.cells	Fibroblasts	HMGB1	TLR4	-0.307	1.17	0.4315	0.278	0.954	0.279	1	-0.000694546594391332	up	0.122677681439586	HMGB1_TLR4	HMGB1_TLR4_CD8..T.cells_Fibroblasts	1.32908209442316	0.0518311185643891	0.0688878116178534	0.934236754677391	0.0474927438367037	0.0443694668727268	0.223068359731449	0.310731215249496	0.266899787490473	-0.170678247653151	-0.555955204081924	0.34214422923003	0.621478309588603	0.24531775252121	0.158896270209701	0.648643082169891	0.554395796726402	0.844816744520302	0.668365971972691	0.828153072224219	0.807446999640676	-0.000694546594391332	0.122677681439586	0.533377036121962	0.0514601139208144	0.00459137797930823	-1.43217071980774	0.229850211246015	0.0982032790757116	0.923190309300283	1.001	9.58628192468534	0.76438773964538	0.215999105932326	0.148740181931979	4.29671216486308	0.658239140912212	0.333333333333333	0.533377036121962	TRUE	0.581695037299377	LAMN
323136	MHNA-(LGMA+LAMN+GCA)/3	MHNA	CD8..T.cells	Fibroblasts	HMGB1	TLR4	-0.307	1.17	0.4315	0.278	0.954	0.279	1	0.00459137797930823	down	-1.43217071980774	HMGB1_TLR4	HMGB1_TLR4_CD8..T.cells_Fibroblasts	1.32908209442316	0.0518311185643891	0.0688878116178534	0.934236754677391	0.0474927438367037	0.0443694668727268	0.223068359731449	0.310731215249496	0.266899787490473	-0.170678247653151	-0.555955204081924	0.34214422923003	0.621478309588603	0.24531775252121	0.158896270209701	0.648643082169891	0.554395796726402	0.844816744520302	0.668365971972691	0.828153072224219	0.807446999640676	-0.000694546594391332	0.122677681439586	0.533377036121962	0.0514601139208144	0.00459137797930823	-1.43217071980774	0.229850211246015	0.0982032790757116	0.923190309300283	1.001	9.58628192468534	0.76438773964538	0.215999105932326	0.148740181931979	4.29671216486308	0.658239140912212	0.333333333333333	0.533377036121962	TRUE	0.581695037299377	LAMN
323137	LGMA-(LAMN+MHNA+GCA)/3	LGMA	NK.cells	Fibroblasts	IGF1	ITGAV	1.72	0.59	1.155	0.0103	0.769	0.183	1	0.00523584841246815	up	-2.63343758704422	IGF1_ITGAV	IGF1_ITGAV_NK.cells_Fibroblasts	0.0473353389581858	0.4082197417609	0.0193232198456753	0.0527959436257288	0.4147431236997	0.0218967545780081	0.260586388381787	0.231631743788032	0.246109066084909	3.4179199735071	1.98716277529483	0.881042900592284	0.942532415559469	0.932927805346566	0.958920281735233	0.435153857059047	0.73754891026957	0.723701940352138	0.760847107438017	0.790828242903342	0.858224038807043	0.00523584841246815	-2.63343758704422	0.0293205320007284	0.109519378359386	0.00222674538213749	-1.94484134807805	0.136576339254729	0.0614184971745208	0.0684139660116596	0.0942006021382101	3.89169812969407	0.448855621800755	0.486038012269166	0.552360513323477	7.73606987105774	0.777945177733332	0.25	0.136576339254729	TRUE	0.581694858096757	LAMN
323138	LGMA-(LAMN+MHNA+GCA)/3	LGMA	NK.cells	Fibroblasts	IGF1	ITGAV	1.72	0.59	1.155	0.0103	0.769	0.183	1	0.00222674538213749	down	-1.94484134807805	IGF1_ITGAV	IGF1_ITGAV_NK.cells_Fibroblasts	0.0473353389581858	0.4082197417609	0.0193232198456753	0.0527959436257288	0.4147431236997	0.0218967545780081	0.260586388381787	0.231631743788032	0.246109066084909	3.4179199735071	1.98716277529483	0.881042900592284	0.942532415559469	0.932927805346566	0.958920281735233	0.435153857059047	0.73754891026957	0.723701940352138	0.760847107438017	0.790828242903342	0.858224038807043	0.00523584841246815	-2.63343758704422	0.0293205320007284	0.109519378359386	0.00222674538213749	-1.94484134807805	0.136576339254729	0.0614184971745208	0.0684139660116596	0.0942006021382101	3.89169812969407	0.448855621800755	0.486038012269166	0.552360513323477	7.73606987105774	0.777945177733332	0.25	0.136576339254729	TRUE	0.581694858096757	LAMN
323139	MHNA-(LGMA+LAMN+GCA)/3	MHNA	Macrophages	CD8..T.cells	INHBA	ACVR2A	1.55	0.245	0.8975	0.0723	0.656	0.653	0.987	0.00779463083247198	up	-0.607514562306497	INHBA_ACVR2A	INHBA_ACVR2A_Macrophages_CD8..T.cells	0.087936939011777	0.0229065773330619	0.00201433429390602	0.0518257636901705	0.0286992675487168	0.00148736145806077	0.0345408446629282	0.223068359731449	0.128804602197189	1.76833563919348	1.14086170270547	0.863594525372179	0.837041780054426	0.885825196094125	0.896210180886826	0.0453462705876069	0.185086818724926	0.59297520661157	0.326086956521739	0.604653251886453	0.627290693496227	0.00779463083247198	-0.607514562306497	0.399834671646921	0.134570159123893	0.0171844023129078	0.767716412265123	0.63009157370623	0.294103333123052	0.320519144786502	0.18828622060119	4.76890875290106	0.636237292076718	0.0451251138207255	0.0656980620704089	2.92107073073817	0.276288781101678	0.333333333333333	0.63009157370623	TRUE	0.581694475769944	MHNA
323140	MHNA-(LGMA+LAMN+GCA)/3	MHNA	Macrophages	CD8..T.cells	INHBA	ACVR2A	1.55	0.245	0.8975	0.0723	0.656	0.653	0.987	0.0171844023129078	down	0.767716412265123	INHBA_ACVR2A	INHBA_ACVR2A_Macrophages_CD8..T.cells	0.087936939011777	0.0229065773330619	0.00201433429390602	0.0518257636901705	0.0286992675487168	0.00148736145806077	0.0345408446629282	0.223068359731449	0.128804602197189	1.76833563919348	1.14086170270547	0.863594525372179	0.837041780054426	0.885825196094125	0.896210180886826	0.0453462705876069	0.185086818724926	0.59297520661157	0.326086956521739	0.604653251886453	0.627290693496227	0.00779463083247198	-0.607514562306497	0.399834671646921	0.134570159123893	0.0171844023129078	0.767716412265123	0.63009157370623	0.294103333123052	0.320519144786502	0.18828622060119	4.76890875290106	0.636237292076718	0.0451251138207255	0.0656980620704089	2.92107073073817	0.276288781101678	0.333333333333333	0.63009157370623	TRUE	0.581694475769944	MHNA
323141	LGMA-(LAMN+MHNA+GCA)/3	LGMA	CD4..T.cells	C1Qhi.monocytes	CCN1	ITGB1	2.66	-0.0369	1.31155	0.000488	0.365	0.919	0.999	0.0425757055776689	up	-0.159339259600852	CCN1_ITGB1	CCN1_ITGB1_CD4..T.cells_C1Qhi.monocytes	0.0567831126294372	0.522979405747571	0.0296963984994405	0.0691665685167128	0.611764631458834	0.042313660297899	0.225262262027145	0.475378729342036	0.350320495684591	8.80880327347279	3.31158017799729	0.94175204097967	0.984512566031695	0.980110453017448	0.987634064350888	-0.00135365762985249	-0.0366844886138887	0.456386992454186	0.0855416816385196	0.434872439813151	0.420409629895796	0.0425757055776689	-0.159339259600852	0.481799921394823	0.475080970588116	0.0110335768032432	-0.208053002960645	0.452562793023298	0.198419642068463	0.0476734490671273	0.090237288383984	3.84416029466373	0.383733418453218	0.342659201901379	0.641015936555668	7.95466080242292	0.680689251108448	0.5	0.481799921394823	TRUE	0.581693446326684	LGMA
323142	LGMA-(LAMN+MHNA+GCA)/3	LGMA	CD4..T.cells	C1Qhi.monocytes	CCN1	ITGB1	2.66	-0.0369	1.31155	0.000488	0.365	0.919	0.999	0.0110335768032432	down	-0.208053002960645	CCN1_ITGB1	CCN1_ITGB1_CD4..T.cells_C1Qhi.monocytes	0.0567831126294372	0.522979405747571	0.0296963984994405	0.0691665685167128	0.611764631458834	0.042313660297899	0.225262262027145	0.475378729342036	0.350320495684591	8.80880327347279	3.31158017799729	0.94175204097967	0.984512566031695	0.980110453017448	0.987634064350888	-0.00135365762985249	-0.0366844886138887	0.456386992454186	0.0855416816385196	0.434872439813151	0.420409629895796	0.0425757055776689	-0.159339259600852	0.481799921394823	0.475080970588116	0.0110335768032432	-0.208053002960645	0.452562793023298	0.198419642068463	0.0476734490671273	0.090237288383984	3.84416029466373	0.383733418453218	0.342659201901379	0.641015936555668	7.95466080242292	0.680689251108448	0.5	0.481799921394823	TRUE	0.581693446326684	LGMA
323143	LAMN-(LGMA+MHNA+GCA)/3	LAMN	Tregs	Epithelial	ST6GAL1	EGFR	-0.38	0.319	-0.0305	0.325	1	0.761	1	0.00546364780001198	up	2.11935559000056	ST6GAL1_EGFR	ST6GAL1_EGFR_Tregs_Epithelial	0.377274032430311	0.116603842629932	0.0439916019058637	0.322083333333333	0.121621621621622	0.0391722972972973	0.223854363600918	0.224577196182587	0.224215779891752	-0.185484322828028	-0.488116639021126	0.317552425164079	0.580958860252921	0.239474947975028	0.17762526012486	0.0378382944901873	0.118615343229427	0.626549586776859	0.226935860582106	0.594861660079051	0.575727632051743	0.00546364780001198	2.11935559000056	0.898542636397818	0.111749561149074	0.00393927920649995	-0.666234735034344	0.369202479657237	0.0880590769005037	0.364226333699669	0.431289752602818	7.57341460882998	0.812749194746033	0.150964004745958	0.18031973251225	3.50493773614791	0.389293721591427	0.5	0.898542636397818	TRUE	0.581693273598918	GCA
323144	LAMN-(LGMA+MHNA+GCA)/3	LAMN	Tregs	Epithelial	ST6GAL1	EGFR	-0.38	0.319	-0.0305	0.325	1	0.761	1	0.00393927920649995	down	-0.666234735034344	ST6GAL1_EGFR	ST6GAL1_EGFR_Tregs_Epithelial	0.377274032430311	0.116603842629932	0.0439916019058637	0.322083333333333	0.121621621621622	0.0391722972972973	0.223854363600918	0.224577196182587	0.224215779891752	-0.185484322828028	-0.488116639021126	0.317552425164079	0.580958860252921	0.239474947975028	0.17762526012486	0.0378382944901873	0.118615343229427	0.626549586776859	0.226935860582106	0.594861660079051	0.575727632051743	0.00546364780001198	2.11935559000056	0.898542636397818	0.111749561149074	0.00393927920649995	-0.666234735034344	0.369202479657237	0.0880590769005037	0.364226333699669	0.431289752602818	7.57341460882998	0.812749194746033	0.150964004745958	0.18031973251225	3.50493773614791	0.389293721591427	0.5	0.898542636397818	TRUE	0.581693273598918	GCA
323145	LGMA-(LAMN+MHNA+GCA)/3	LGMA	Macrophages	Endothelial	COL4A1	ITGB1	0.214	0.148	0.181	0.697	1	0.639	1	0.0193886126104041	up	0.48792004469883	COL4A1_ITGB1	COL4A1_ITGB1_Macrophages_Endothelial	0.0795321588559507	0.894004623719379	0.0711021177516041	0.0699876111422979	0.748638780816409	0.0523954398778228	1.001	0.623093931583111	0.812046965791555	0.033548185487026	0.156767221901991	0.569873539298863	0.268168720986073	0.575596286217384	0.5930646710421	0.0287858729925568	0.1944991418416	0.547947358965146	0.338056952928494	0.579904779015451	0.634140316205534	0.0193886126104041	0.48792004469883	0.600174963946915	0.24807660400022	0.00337550581939302	-0.145905697736654	0.463869701343018	0.0792888852389165	0.0622222426360243	0.0893131105763798	4.64934072467989	0.456567169493843	0.72351598811135	0.848994976931223	8.86554846325978	0.845049489161806	0.25	0.600174963946915	TRUE	0.58169173915607	LAMN
323146	LGMA-(LAMN+MHNA+GCA)/3	LGMA	Macrophages	Endothelial	COL4A1	ITGB1	0.214	0.148	0.181	0.697	1	0.639	1	0.00337550581939302	down	-0.145905697736654	COL4A1_ITGB1	COL4A1_ITGB1_Macrophages_Endothelial	0.0795321588559507	0.894004623719379	0.0711021177516041	0.0699876111422979	0.748638780816409	0.0523954398778228	1.001	0.623093931583111	0.812046965791555	0.033548185487026	0.156767221901991	0.569873539298863	0.268168720986073	0.575596286217384	0.5930646710421	0.0287858729925568	0.1944991418416	0.547947358965146	0.338056952928494	0.579904779015451	0.634140316205534	0.0193886126104041	0.48792004469883	0.600174963946915	0.24807660400022	0.00337550581939302	-0.145905697736654	0.463869701343018	0.0792888852389165	0.0622222426360243	0.0893131105763798	4.64934072467989	0.456567169493843	0.72351598811135	0.848994976931223	8.86554846325978	0.845049489161806	0.25	0.600174963946915	TRUE	0.58169173915607	LAMN
323147	MHNA-(LGMA+LAMN+GCA)/3	MHNA	B.cells	CD4..T.cells	COL19A1	ITGA1	-0.195	0.181	-0.00700000000000001	0.71	1	0.557	1	0.0143071966972472	up	0.350581984330589	COL19A1_ITGA1	COL19A1_ITGA1_B.cells_CD4..T.cells	0.336273626807074	0.0443628982515482	0.0149180726907213	0.32855303157251	0.0520501122308567	0.0171012221671373	0.714769094866929	0.415346021722053	0.565057558294491	-0.0290046219997803	-0.148741651280925	0.386165359372499	0.256763246358252	0.352529214022731	0.330738754602209	0.0460002096735551	0.254144804826271	0.565666546891843	0.409360402443406	0.605596478620194	0.671218109953288	0.0143071966972472	0.350581984330589	0.575057675354668	0.19832894471562	0.00377881688342402	0.0864307883382759	0.50614035713263	0.0855628871902	0.665773051302131	0.756627392829584	7.05635620619931	0.910674620263285	0.122202667176466	0.133580474550295	4.35008795631331	0.56999586542676	0.333333333333333	0.575057675354668	TRUE	0.581688947840236	LAMN
323148	MHNA-(LGMA+LAMN+GCA)/3	MHNA	B.cells	CD4..T.cells	COL19A1	ITGA1	-0.195	0.181	-0.00700000000000001	0.71	1	0.557	1	0.00377881688342402	down	0.0864307883382759	COL19A1_ITGA1	COL19A1_ITGA1_B.cells_CD4..T.cells	0.336273626807074	0.0443628982515482	0.0149180726907213	0.32855303157251	0.0520501122308567	0.0171012221671373	0.714769094866929	0.415346021722053	0.565057558294491	-0.0290046219997803	-0.148741651280925	0.386165359372499	0.256763246358252	0.352529214022731	0.330738754602209	0.0460002096735551	0.254144804826271	0.565666546891843	0.409360402443406	0.605596478620194	0.671218109953288	0.0143071966972472	0.350581984330589	0.575057675354668	0.19832894471562	0.00377881688342402	0.0864307883382759	0.50614035713263	0.0855628871902	0.665773051302131	0.756627392829584	7.05635620619931	0.910674620263285	0.122202667176466	0.133580474550295	4.35008795631331	0.56999586542676	0.333333333333333	0.575057675354668	TRUE	0.581688947840236	LAMN
323149	LGMA-(LAMN+MHNA+GCA)/3	LGMA	iCAFs	Endothelial	PLAU	PLAUR	-0.185	1.02	0.4175	0.785	1	0.054	1	0.00973056269486245	up	-2.24027286269128	PLAU_PLAUR	PLAU_PLAUR_iCAFs_Endothelial	0.0806372611097003	0.109662776467308	0.00884290594000904	0.115036774727142	0.115537352813302	0.0132910444281541	0.262803994133876	0.623093931583111	0.442948962858494	-0.0194491135021283	-0.105130343254747	0.390627501200576	0.194473347206659	0.371698415239315	0.361033295982071	1.29295836498057	1.26760624017703	0.821707689543658	0.905924362199066	0.891394178943586	0.938780093424362	0.00973056269486245	-2.24027286269128	0.101225085038582	0.153523159691912	0.00194010384779885	-0.503157730953853	0.398872257414246	0.0569594339200069	0.574493284560225	0.726982802585051	4.47918009699846	0.76482741942763	0.0795816529574347	0.124572731821053	5.39236900624131	0.404505218527926	0.75	0.398872257414246	TRUE	0.581687124626388	LAMN
323150	LGMA-(LAMN+MHNA+GCA)/3	LGMA	iCAFs	Endothelial	PLAU	PLAUR	-0.185	1.02	0.4175	0.785	1	0.054	1	0.00194010384779885	down	-0.503157730953853	PLAU_PLAUR	PLAU_PLAUR_iCAFs_Endothelial	0.0806372611097003	0.109662776467308	0.00884290594000904	0.115036774727142	0.115537352813302	0.0132910444281541	0.262803994133876	0.623093931583111	0.442948962858494	-0.0194491135021283	-0.105130343254747	0.390627501200576	0.194473347206659	0.371698415239315	0.361033295982071	1.29295836498057	1.26760624017703	0.821707689543658	0.905924362199066	0.891394178943586	0.938780093424362	0.00973056269486245	-2.24027286269128	0.101225085038582	0.153523159691912	0.00194010384779885	-0.503157730953853	0.398872257414246	0.0569594339200069	0.574493284560225	0.726982802585051	4.47918009699846	0.76482741942763	0.0795816529574347	0.124572731821053	5.39236900624131	0.404505218527926	0.75	0.398872257414246	TRUE	0.581687124626388	LAMN
323151	LAMN-(LGMA+MHNA+GCA)/3	LAMN	Epithelial	SPP1..macrophages	LGALS3	ENG	-0.713	-0.161	-0.437	0.539	1	0.855	1	0.00961775857154568	up	0.134604354988975	LGALS3_ENG	LGALS3_ENG_Epithelial_SPP1..macrophages	1.36503580887755	0.156411428777514	0.213507201199008	0.663899613899614	0.155555555555556	0.103273273273273	0.224577196182587	0.117858340400099	0.171217768291343	-0.191377210421855	-0.268411234813261	0.232451576756843	0.397230670721947	0.236993757003362	0.263946694413318	-0.0109534555287642	-0.0680338852718274	0.396065397053539	0.140742903341718	0.39197808120733	0.391012396694215	0.00961775857154568	0.134604354988975	0.535558264695325	0.152418794060646	0.00795159268884902	-0.224281803933667	0.449610169991944	0.150475570923301	0.881417946444781	0.777099018905635	10.2123593428166	0.89364945320819	0.157818894765678	0.222949847143038	5.98555658049041	0.628332355734066	1	0.535558264695325	TRUE	0.581686928381189	GCA
323152	LAMN-(LGMA+MHNA+GCA)/3	LAMN	Epithelial	SPP1..macrophages	LGALS3	ENG	-0.713	-0.161	-0.437	0.539	1	0.855	1	0.00795159268884902	down	-0.224281803933667	LGALS3_ENG	LGALS3_ENG_Epithelial_SPP1..macrophages	1.36503580887755	0.156411428777514	0.213507201199008	0.663899613899614	0.155555555555556	0.103273273273273	0.224577196182587	0.117858340400099	0.171217768291343	-0.191377210421855	-0.268411234813261	0.232451576756843	0.397230670721947	0.236993757003362	0.263946694413318	-0.0109534555287642	-0.0680338852718274	0.396065397053539	0.140742903341718	0.39197808120733	0.391012396694215	0.00961775857154568	0.134604354988975	0.535558264695325	0.152418794060646	0.00795159268884902	-0.224281803933667	0.449610169991944	0.150475570923301	0.881417946444781	0.777099018905635	10.2123593428166	0.89364945320819	0.157818894765678	0.222949847143038	5.98555658049041	0.628332355734066	1	0.535558264695325	TRUE	0.581686928381189	GCA
323153	LGMA-(LAMN+MHNA+GCA)/3	LGMA	CD8..T.cells	iCAFs	TNFSF10	TNFRSF10B	-0.623	0.292	-0.1655	0.029	0.755	0.516	1	0.0027763813525685	up	-1.40644134065999	TNFSF10_TNFRSF10B	TNFSF10_TNFRSF10B_CD8..T.cells_iCAFs	0.080278771064499	0.297022114770422	0.0238445703527481	0.101007002228327	0.315503845033662	0.0318680975783606	0.272401410357726	0.262803994133876	0.267602702245801	-0.95792604730895	-1.53760200210104	0.252181046902513	0.904053945894029	0.120537858171923	0.0310348967504402	0.0839062871248543	0.287350298372789	0.613793568091987	0.44596658282429	0.645212001437298	0.690599173553719	0.0027763813525685	-1.40644134065999	0.253721682995602	0.0854409066482259	0.00781679890038066	-0.0261719102430761	0.485653734505573	0.148378686986076	0.155866249598675	0.233358083861731	4.96315477342903	0.620609590368909	0.764701918801802	0.743788182093786	6.73136566289854	0.799210199697469	1	0.485653734505573	TRUE	0.581686884949324	GCA
323154	LGMA-(LAMN+MHNA+GCA)/3	LGMA	CD8..T.cells	iCAFs	TNFSF10	TNFRSF10B	-0.623	0.292	-0.1655	0.029	0.755	0.516	1	0.00781679890038066	down	-0.0261719102430761	TNFSF10_TNFRSF10B	TNFSF10_TNFRSF10B_CD8..T.cells_iCAFs	0.080278771064499	0.297022114770422	0.0238445703527481	0.101007002228327	0.315503845033662	0.0318680975783606	0.272401410357726	0.262803994133876	0.267602702245801	-0.95792604730895	-1.53760200210104	0.252181046902513	0.904053945894029	0.120537858171923	0.0310348967504402	0.0839062871248543	0.287350298372789	0.613793568091987	0.44596658282429	0.645212001437298	0.690599173553719	0.0027763813525685	-1.40644134065999	0.253721682995602	0.0854409066482259	0.00781679890038066	-0.0261719102430761	0.485653734505573	0.148378686986076	0.155866249598675	0.233358083861731	4.96315477342903	0.620609590368909	0.764701918801802	0.743788182093786	6.73136566289854	0.799210199697469	1	0.485653734505573	TRUE	0.581686884949324	GCA
323155	LGMA-(LAMN+MHNA+GCA)/3	LGMA	iCAFs	Tregs	NUCB2	ERAP1	0.0414	-0.446	-0.2023	0.926	1	0.328	1	0.0114196584758724	up	-1.0156710940871	NUCB2_ERAP1	NUCB2_ERAP1_iCAFs_Tregs	0.321521768226802	0.120061211294005	0.0386022929507003	0.328283284418605	0.136768902074735	0.0448989443794205	0.262803994133876	0.204322685818432	0.233563339976154	0.00138230515136792	0.0333890133180656	0.49339683047863	0.0790179286057307	0.496998559308468	0.501560749159597	-0.215920265704591	-0.484126156288321	0.281890046712181	0.620328781890047	0.215774344232842	0.162167624865253	0.0114196584758724	-1.0156710940871	0.325188318173919	0.170059605999165	0.00138640123773527	-0.534384885149976	0.393190875601973	0.0483459056392589	0.6936359587844	0.711097341907951	6.69785608742194	0.855552500242336	0.677646050902457	0.786275992773596	5.40455295486335	0.85602617627457	0.75	0.393190875601973	TRUE	0.581686759586675	GCA
323156	LGMA-(LAMN+MHNA+GCA)/3	LGMA	iCAFs	Tregs	NUCB2	ERAP1	0.0414	-0.446	-0.2023	0.926	1	0.328	1	0.00138640123773527	down	-0.534384885149976	NUCB2_ERAP1	NUCB2_ERAP1_iCAFs_Tregs	0.321521768226802	0.120061211294005	0.0386022929507003	0.328283284418605	0.136768902074735	0.0448989443794205	0.262803994133876	0.204322685818432	0.233563339976154	0.00138230515136792	0.0333890133180656	0.49339683047863	0.0790179286057307	0.496998559308468	0.501560749159597	-0.215920265704591	-0.484126156288321	0.281890046712181	0.620328781890047	0.215774344232842	0.162167624865253	0.0114196584758724	-1.0156710940871	0.325188318173919	0.170059605999165	0.00138640123773527	-0.534384885149976	0.393190875601973	0.0483459056392589	0.6936359587844	0.711097341907951	6.69785608742194	0.855552500242336	0.677646050902457	0.786275992773596	5.40455295486335	0.85602617627457	0.75	0.393190875601973	TRUE	0.581686759586675	GCA
323157	GCA-(LGMA+LAMN+MHNA)/3	GCA	iCAFs	NK.cells	ADAM12	ITGB1	0.137	-0.447	-0.155	0.786	0.972	0.166	1	0.0037327620027991	up	-0.271642648576876	ADAM12_ITGB1	ADAM12_ITGB1_iCAFs_NK.cells	0.585231882689062	0.250847888972439	0.146804182331918	0.467724867724868	0.233649495991745	0.109283679606721	0.154589017934036	0.397778729953697	0.276183873943866	0.0143271111926011	0.104577453960592	0.537117816551945	0.193272770930046	0.543781014887146	0.554786297422763	-0.348611684646095	-0.779891911959945	0.281418433345311	0.777196370822853	0.176922385914481	0.0891798418972332	0.0037327620027991	-0.271642648576876	0.46126113831288	0.0948039856693442	0.00457484646127428	-0.229477663333469	0.448664849745732	0.0979461108855656	1.001	1.001	8.58471699463634	1.001	0.063316640034609	0.0664733849122883	6.98521669664551	0.505763109438451	1	0.46126113831288	TRUE	0.581686444065447	LAMN
323158	GCA-(LGMA+LAMN+MHNA)/3	GCA	iCAFs	NK.cells	ADAM12	ITGB1	0.137	-0.447	-0.155	0.786	0.972	0.166	1	0.00457484646127428	down	-0.229477663333469	ADAM12_ITGB1	ADAM12_ITGB1_iCAFs_NK.cells	0.585231882689062	0.250847888972439	0.146804182331918	0.467724867724868	0.233649495991745	0.109283679606721	0.154589017934036	0.397778729953697	0.276183873943866	0.0143271111926011	0.104577453960592	0.537117816551945	0.193272770930046	0.543781014887146	0.554786297422763	-0.348611684646095	-0.779891911959945	0.281418433345311	0.777196370822853	0.176922385914481	0.0891798418972332	0.0037327620027991	-0.271642648576876	0.46126113831288	0.0948039856693442	0.00457484646127428	-0.229477663333469	0.448664849745732	0.0979461108855656	1.001	1.001	8.58471699463634	1.001	0.063316640034609	0.0664733849122883	6.98521669664551	0.505763109438451	1	0.46126113831288	TRUE	0.581686444065447	LAMN
323159	LAMN-(LGMA+MHNA+GCA)/3	LAMN	NK.cells	CD4..T.cells	PSEN1	NOTCH2	0.0561	-0.325	-0.13445	0.843	1	0.174	1	0.000621309046220663	up	-0.661079409908632	PSEN1_NOTCH2	PSEN1_NOTCH2_NK.cells_CD4..T.cells	0.282233744482788	0.0526792389626514	0.0148678588689327	0.272788510764422	0.0718189801356589	0.019591392635826	0.439766549598653	0.372192634222999	0.405979591910826	0.00416107306355196	0.0741724253752577	0.50092044181207	0.147730910837202	0.513766607971826	0.533396030094445	-0.246821494308155	-0.7594507517174	0.325637800934244	0.76904419690981	0.205488681279195	0.0934243621990658	0.000621309046220663	-0.661079409908632	0.390038379693946	0.0643424953663861	0.00456940876343161	0.60877170804065	0.601173615122284	0.0978615207765455	0.399078024835084	0.385567005595556	7.12178121506846	0.818097865866479	0.156950621139919	0.168147313610956	4.27381810416726	0.553312927693652	1	0.601173615122284	TRUE	0.581686132036787	MHNA
323160	LAMN-(LGMA+MHNA+GCA)/3	LAMN	NK.cells	CD4..T.cells	PSEN1	NOTCH2	0.0561	-0.325	-0.13445	0.843	1	0.174	1	0.00456940876343161	down	0.60877170804065	PSEN1_NOTCH2	PSEN1_NOTCH2_NK.cells_CD4..T.cells	0.282233744482788	0.0526792389626514	0.0148678588689327	0.272788510764422	0.0718189801356589	0.019591392635826	0.439766549598653	0.372192634222999	0.405979591910826	0.00416107306355196	0.0741724253752577	0.50092044181207	0.147730910837202	0.513766607971826	0.533396030094445	-0.246821494308155	-0.7594507517174	0.325637800934244	0.76904419690981	0.205488681279195	0.0934243621990658	0.000621309046220663	-0.661079409908632	0.390038379693946	0.0643424953663861	0.00456940876343161	0.60877170804065	0.601173615122284	0.0978615207765455	0.399078024835084	0.385567005595556	7.12178121506846	0.818097865866479	0.156950621139919	0.168147313610956	4.27381810416726	0.553312927693652	1	0.601173615122284	TRUE	0.581686132036787	MHNA
323161	LAMN-(LGMA+MHNA+GCA)/3	LAMN	CD8..T.cells	Endothelial	HMGB1	CD163	0.283	2.1	1.1915	0.289	1	0.0835	0.947	0.0102478345718341	up	0.52757940843654	HMGB1_CD163	HMGB1_CD163_CD8..T.cells_Endothelial	1.24922822400706	0.0311160147701898	0.0388710038695417	0.900144257616182	0.0225225225225225	0.0202735193156798	0.523461688274655	0.060706862958961	0.292084275616808	0.152565910499897	0.539102157243452	0.596726428685769	0.611753641748039	0.671882503601729	0.775472226668801	2.26445840148444	1.0783135245164	0.929931728350701	0.870194035213798	0.933120733021919	0.91854563420769	0.0102478345718341	0.52757940843654	0.607428129469378	0.158587312190523	-0.00128870268320879	-0.942672596615827	0.318908141942416	0.00673135866367967	0.834573413690199	0.922031625863348	9.50473409965048	0.721823809138599	0.0191869473380322	0.0243127085015478	2.67845014721946	0.259681563501384	0	0.607428129469378	TRUE	0.581685729284699	LAMN
323162	LAMN-(LGMA+MHNA+GCA)/3	LAMN	CD8..T.cells	Endothelial	HMGB1	CD163	0.283	2.1	1.1915	0.289	1	0.0835	0.947	-0.00128870268320879	down	-0.942672596615827	HMGB1_CD163	HMGB1_CD163_CD8..T.cells_Endothelial	1.24922822400706	0.0311160147701898	0.0388710038695417	0.900144257616182	0.0225225225225225	0.0202735193156798	0.523461688274655	0.060706862958961	0.292084275616808	0.152565910499897	0.539102157243452	0.596726428685769	0.611753641748039	0.671882503601729	0.775472226668801	2.26445840148444	1.0783135245164	0.929931728350701	0.870194035213798	0.933120733021919	0.91854563420769	0.0102478345718341	0.52757940843654	0.607428129469378	0.158587312190523	-0.00128870268320879	-0.942672596615827	0.318908141942416	0.00673135866367967	0.834573413690199	0.922031625863348	9.50473409965048	0.721823809138599	0.0191869473380322	0.0243127085015478	2.67845014721946	0.259681563501384	0	0.607428129469378	TRUE	0.581685729284699	LAMN
323163	MHNA-(LGMA+LAMN+GCA)/3	MHNA	SPP1..macrophages	Fibroblasts	TIMP1	MMP9	-0.0261	4.14	2.05695	0.968	1	2.08e-06	0.00489	-0.00112250234974999	up	-0.144917036502438	TIMP1_MMP9	TIMP1_MMP9_SPP1..macrophages_Fibroblasts	0.665042460673535	0.0464652689921255	0.0309013768263808	0.434193575726757	0.0302292355261755	0.0131253398645964	0.718445157367712	0.310731215249496	0.514588186308604	-0.000368653174250926	-0.0141246426916063	0.462942212261886	0.0446814470946054	0.443853049463743	0.441151752841364	23.5232177932542	5.68193666503724	0.988254581386992	0.999416097736256	0.998697448796263	0.999461013295005	-0.00112250234974999	-0.144917036502438	0.4844375524982	0.0472703767549701	0.00820668443252269	0.0676291492150393	0.502719639065118	0.154443838199603	0.215007640920041	0.437403580780649	8.94894602514165	0.506477269384785	0.188838897309395	0.254213983450547	4.399986301315	0.577502654218368	0.333333333333333	0.502719639065118	TRUE	0.581685638041375	MHNA
323164	MHNA-(LGMA+LAMN+GCA)/3	MHNA	SPP1..macrophages	Fibroblasts	TIMP1	MMP9	-0.0261	4.14	2.05695	0.968	1	2.08e-06	0.00489	0.00820668443252269	down	0.0676291492150393	TIMP1_MMP9	TIMP1_MMP9_SPP1..macrophages_Fibroblasts	0.665042460673535	0.0464652689921255	0.0309013768263808	0.434193575726757	0.0302292355261755	0.0131253398645964	0.718445157367712	0.310731215249496	0.514588186308604	-0.000368653174250926	-0.0141246426916063	0.462942212261886	0.0446814470946054	0.443853049463743	0.441151752841364	23.5232177932542	5.68193666503724	0.988254581386992	0.999416097736256	0.998697448796263	0.999461013295005	-0.00112250234974999	-0.144917036502438	0.4844375524982	0.0472703767549701	0.00820668443252269	0.0676291492150393	0.502719639065118	0.154443838199603	0.215007640920041	0.437403580780649	8.94894602514165	0.506477269384785	0.188838897309395	0.254213983450547	4.399986301315	0.577502654218368	0.333333333333333	0.502719639065118	TRUE	0.581685638041375	MHNA
323165	GCA-(LGMA+LAMN+MHNA)/3	GCA	CD4..T.cells	Macrophages	NELL2	ROBO3	0.311	1.2	0.7555	0.598	1	0.36	1	-0.00149060790993881	up	-2.38752982633107	NELL2_ROBO3	NELL2_ROBO3_CD4..T.cells_Macrophages	0.34098138938107	0.0316751662566387	0.010800642199065	0.303056549300195	0.0254237288135593	0.00770482752458122	0.3059809126524	0.0811229763135111	0.193551944482955	0.0694459317796042	0.223298816011589	0.608131903313591	0.349007523611333	0.617176244597407	0.635685128861854	0.532436999079255	0.443697499232713	0.849016349263385	0.589516708587855	0.809310995328782	0.765967481135465	-0.00149060790993881	-2.38752982633107	0.0742937621187633	0.0436665800372825	0.00323587624524481	-3.20234051361601	0.001	0.0771167746801162	0.735524776731248	0.952409589877233	7.19983333267384	0.888087421546146	0.436995802123793	0.248684780709418	2.61818318800801	0.557486794224196	0.5	0.0742937621187633	TRUE	0.581685165304773	MHNA
323166	GCA-(LGMA+LAMN+MHNA)/3	GCA	CD4..T.cells	Macrophages	NELL2	ROBO3	0.311	1.2	0.7555	0.598	1	0.36	1	0.00323587624524481	down	-3.20234051361601	NELL2_ROBO3	NELL2_ROBO3_CD4..T.cells_Macrophages	0.34098138938107	0.0316751662566387	0.010800642199065	0.303056549300195	0.0254237288135593	0.00770482752458122	0.3059809126524	0.0811229763135111	0.193551944482955	0.0694459317796042	0.223298816011589	0.608131903313591	0.349007523611333	0.617176244597407	0.635685128861854	0.532436999079255	0.443697499232713	0.849016349263385	0.589516708587855	0.809310995328782	0.765967481135465	-0.00149060790993881	-2.38752982633107	0.0742937621187633	0.0436665800372825	0.00323587624524481	-3.20234051361601	0.001	0.0771167746801162	0.735524776731248	0.952409589877233	7.19983333267384	0.888087421546146	0.436995802123793	0.248684780709418	2.61818318800801	0.557486794224196	0.5	0.0742937621187633	TRUE	0.581685165304773	MHNA
323167	LAMN-(LGMA+MHNA+GCA)/3	LAMN	Endothelial	CD4..T.cells	SEMA3G	PLXNA4	1.41	-0.455	0.4775	0.0293	0.947	0.294	1	0.00169891336269885	up	0.194357500884133	SEMA3G_PLXNA4	SEMA3G_PLXNA4_Endothelial_CD4..T.cells	0.0781367406769246	0.0320916426884748	0.00250753636264588	0.0638035295569542	0.0347171753875969	0.0022150783259765	0.060706862958961	0.372192634222999	0.21644974859098	2.16171665530071	1.53313237964589	0.848587321914519	0.903553705778774	0.90135264927165	0.934808708179926	-0.241901964662468	-0.531652669587843	0.278813330937837	0.654240028745958	0.207240388070428	0.145930650377291	0.00169891336269885	0.194357500884133	0.546486313378401	0.0748923683340697	0.00387509040780054	0.133191824442747	0.514647930329293	0.08706054082201	0.790828585720847	0.69647576310022	5.65380253311111	1.001	0.109315756368837	0.109634870004235	3.84830843209521	0.547705542925122	0	0.546486313378401	TRUE	0.581683974910602	GCA
323168	LAMN-(LGMA+MHNA+GCA)/3	LAMN	Endothelial	CD4..T.cells	SEMA3G	PLXNA4	1.41	-0.455	0.4775	0.0293	0.947	0.294	1	0.00387509040780054	down	0.133191824442747	SEMA3G_PLXNA4	SEMA3G_PLXNA4_Endothelial_CD4..T.cells	0.0781367406769246	0.0320916426884748	0.00250753636264588	0.0638035295569542	0.0347171753875969	0.0022150783259765	0.060706862958961	0.372192634222999	0.21644974859098	2.16171665530071	1.53313237964589	0.848587321914519	0.903553705778774	0.90135264927165	0.934808708179926	-0.241901964662468	-0.531652669587843	0.278813330937837	0.654240028745958	0.207240388070428	0.145930650377291	0.00169891336269885	0.194357500884133	0.546486313378401	0.0748923683340697	0.00387509040780054	0.133191824442747	0.514647930329293	0.08706054082201	0.790828585720847	0.69647576310022	5.65380253311111	1.001	0.109315756368837	0.109634870004235	3.84830843209521	0.547705542925122	0	0.546486313378401	TRUE	0.581683974910602	GCA
323169	LGMA-(LAMN+MHNA+GCA)/3	LGMA	Macrophages	B.cells	CD38	PECAM1	-0.0672	1.59	0.7614	0.953	1	0.0186	0.224	0.08950685682129	up	-0.26303387037091	CD38_PECAM1	CD38_PECAM1_Macrophages_B.cells	0.0190042053830029	0.148355019643471	0.00281936926290396	0.0223990494692292	0.148242091888103	0.00332048194962364	1.001	0.35586775780378	0.67843387890189	-0.00140495707710447	-0.0209070993616736	0.444153193532896	0.0568272770930046	0.432767728509685	0.434788698575316	2.75147441869351	1.73048705578208	0.891820876751707	0.955331476823572	0.944304707150557	0.969098095580309	0.08950685682129	-0.26303387037091	0.462835568343755	0.934542459630297	0.00335597574095626	1.50504397119889	0.764238904478172	0.0789850707365414	0.143584502915932	0.14959643385653	3.08310782689538	0.527942165225697	0.0977451582255654	0.176736981560413	5.84757902250392	0.53714680901574	0	0.764238904478172	TRUE	0.581683329261768	GCA
323170	LGMA-(LAMN+MHNA+GCA)/3	LGMA	Macrophages	B.cells	CD38	PECAM1	-0.0672	1.59	0.7614	0.953	1	0.0186	0.224	0.00335597574095626	down	1.50504397119889	CD38_PECAM1	CD38_PECAM1_Macrophages_B.cells	0.0190042053830029	0.148355019643471	0.00281936926290396	0.0223990494692292	0.148242091888103	0.00332048194962364	1.001	0.35586775780378	0.67843387890189	-0.00140495707710447	-0.0209070993616736	0.444153193532896	0.0568272770930046	0.432767728509685	0.434788698575316	2.75147441869351	1.73048705578208	0.891820876751707	0.955331476823572	0.944304707150557	0.969098095580309	0.08950685682129	-0.26303387037091	0.462835568343755	0.934542459630297	0.00335597574095626	1.50504397119889	0.764238904478172	0.0789850707365414	0.143584502915932	0.14959643385653	3.08310782689538	0.527942165225697	0.0977451582255654	0.176736981560413	5.84757902250392	0.53714680901574	0	0.764238904478172	TRUE	0.581683329261768	GCA
323171	MHNA-(LGMA+LAMN+GCA)/3	MHNA	Macrophages	CD8..T.cells	VCAN	CD44	0.163	-0.21	-0.0235	0.795	0.992	0.399	0.978	0.00859956977560939	up	-0.306151604473855	VCAN_CD44	VCAN_CD44_Macrophages_CD8..T.cells	0.321251400985536	1.13802959756554	0.365593602580933	0.221830899797001	0.810007188513921	0.179684623470082	0.0345408446629282	0.223068359731449	0.128804602197189	0.0162401580289953	0.0996328713435297	0.548143108692172	0.186649591804066	0.548023051064511	0.5517248279174	-0.0837956919057829	-0.399027104313252	0.373877111031261	0.553292310456342	0.285438375853396	0.194349622709307	0.00859956977560939	-0.306151604473855	0.454949913282051	0.142450606025401	0.015517655129385	0.201286813607561	0.527036943766704	0.268175021171474	0.214174601034895	0.235229470319014	7.1297311279438	0.660752452558667	0.722708224984163	0.86329435326979	9.31709972398173	0.844085120486217	0.666666666666667	0.527036943766704	TRUE	0.581682760967271	LAMN
323172	MHNA-(LGMA+LAMN+GCA)/3	MHNA	Macrophages	CD8..T.cells	VCAN	CD44	0.163	-0.21	-0.0235	0.795	0.992	0.399	0.978	0.015517655129385	down	0.201286813607561	VCAN_CD44	VCAN_CD44_Macrophages_CD8..T.cells	0.321251400985536	1.13802959756554	0.365593602580933	0.221830899797001	0.810007188513921	0.179684623470082	0.0345408446629282	0.223068359731449	0.128804602197189	0.0162401580289953	0.0996328713435297	0.548143108692172	0.186649591804066	0.548023051064511	0.5517248279174	-0.0837956919057829	-0.399027104313252	0.373877111031261	0.553292310456342	0.285438375853396	0.194349622709307	0.00859956977560939	-0.306151604473855	0.454949913282051	0.142450606025401	0.015517655129385	0.201286813607561	0.527036943766704	0.268175021171474	0.214174601034895	0.235229470319014	7.1297311279438	0.660752452558667	0.722708224984163	0.86329435326979	9.31709972398173	0.844085120486217	0.666666666666667	0.527036943766704	TRUE	0.581682760967271	LAMN
323173	MHNA-(LGMA+LAMN+GCA)/3	MHNA	Endothelial	Epithelial	TGFB3	TGFBR2	1.41	0.714	1.062	0.273	0.996	0.486	1	0.0118031363005509	up	1.94698855609935	TGFB3_TGFBR2	TGFB3_TGFBR2_Endothelial_Epithelial	0.0165731943030071	0.135262536661777	0.00224173230201325	0.0198343637257664	0.118262932353841	0.0023456700155818	0.243146692749466	0.197703809143393	0.220425250946429	0.795010667672534	0.563837352959244	0.848587321914519	0.625740355370578	0.818953097486794	0.78289578997919	0.223741703746723	0.313363730737707	0.757613187208049	0.473387531440891	0.727856629536471	0.704208587854833	0.0118031363005509	1.94698855609935	0.867019018526135	0.173813898993744	-0.000417659951592266	-0.675756437092921	0.367470127597305	0.0202815046556905	0.0344964828718818	0.0399677208333665	2.4702718312486	0.319851530666251	0.0590001418143447	0.086831147185047	6.0084782328184	0.465716753016837	0	0.867019018526135	TRUE	0.581679953761367	MHNA
323174	MHNA-(LGMA+LAMN+GCA)/3	MHNA	Endothelial	Epithelial	TGFB3	TGFBR2	1.41	0.714	1.062	0.273	0.996	0.486	1	-0.000417659951592266	down	-0.675756437092921	TGFB3_TGFBR2	TGFB3_TGFBR2_Endothelial_Epithelial	0.0165731943030071	0.135262536661777	0.00224173230201325	0.0198343637257664	0.118262932353841	0.0023456700155818	0.243146692749466	0.197703809143393	0.220425250946429	0.795010667672534	0.563837352959244	0.848587321914519	0.625740355370578	0.818953097486794	0.78289578997919	0.223741703746723	0.313363730737707	0.757613187208049	0.473387531440891	0.727856629536471	0.704208587854833	0.0118031363005509	1.94698855609935	0.867019018526135	0.173813898993744	-0.000417659951592266	-0.675756437092921	0.367470127597305	0.0202815046556905	0.0344964828718818	0.0399677208333665	2.4702718312486	0.319851530666251	0.0590001418143447	0.086831147185047	6.0084782328184	0.465716753016837	0	0.867019018526135	TRUE	0.581679953761367	MHNA
323175	MHNA-(LGMA+LAMN+GCA)/3	MHNA	SPP1..macrophages	Epithelial	HBEGF	CD9	-0.157	-0.518	-0.3375	0.86	1	0.689	1	0.00640216527627659	up	0.246608424992458	HBEGF_CD9	HBEGF_CD9_SPP1..macrophages_Epithelial	0.0913946725431831	0.602236445373773	0.0550412027185065	0.0800237308246462	0.458168044077135	0.0366643162316833	0.718445157367712	0.197703809143393	0.458074483255552	-0.0102837431547599	-0.0655015487564323	0.40225308147911	0.134064350888426	0.394589402913398	0.392608452056987	-0.0838024430518498	-0.161780778092374	0.26001616960115	0.293410887531441	0.285348544735896	0.31645256916996	0.00640216527627659	0.246608424992458	0.556042306353119	0.120937757596636	-0.000174108935100699	-0.503157805060106	0.39887224393156	0.0240702416604053	0.180493484804259	0.154318343311193	5.56530974265505	0.704367714313711	0.457714319584414	0.538233051924173	8.24470864100384	0.753163948841999	1	0.556042306353119	TRUE	0.58167983739317	LGMA
323176	MHNA-(LGMA+LAMN+GCA)/3	MHNA	SPP1..macrophages	Epithelial	HBEGF	CD9	-0.157	-0.518	-0.3375	0.86	1	0.689	1	-0.000174108935100699	down	-0.503157805060106	HBEGF_CD9	HBEGF_CD9_SPP1..macrophages_Epithelial	0.0913946725431831	0.602236445373773	0.0550412027185065	0.0800237308246462	0.458168044077135	0.0366643162316833	0.718445157367712	0.197703809143393	0.458074483255552	-0.0102837431547599	-0.0655015487564323	0.40225308147911	0.134064350888426	0.394589402913398	0.392608452056987	-0.0838024430518498	-0.161780778092374	0.26001616960115	0.293410887531441	0.285348544735896	0.31645256916996	0.00640216527627659	0.246608424992458	0.556042306353119	0.120937757596636	-0.000174108935100699	-0.503157805060106	0.39887224393156	0.0240702416604053	0.180493484804259	0.154318343311193	5.56530974265505	0.704367714313711	0.457714319584414	0.538233051924173	8.24470864100384	0.753163948841999	1	0.556042306353119	TRUE	0.58167983739317	LGMA
323177	LAMN-(LGMA+MHNA+GCA)/3	LAMN	Tregs	iCAFs	MXRA5	CD200	2.53	-0.0722	1.2289	0.118	1	0.884	1	0.0101206116140672	up	0.0973631059221876	MXRA5_CD200	MXRA5_CD200_Tregs_iCAFs	0.0254266891483466	0.100759435080932	0.00256197883456588	0.0204166666666667	0.131266157131617	0.00268001737477052	0.223854363600918	0.900388818556685	0.562121591078801	2.3481385215155	0.928117992693875	0.935529053945894	0.780354570193693	0.907435569073155	0.865795581879302	-0.00386614646605612	-0.0535477349869269	0.438510600071865	0.116196550485088	0.417624865253324	0.403790873158462	0.0101206116140672	0.0973631059221876	0.528747339902604	0.15734178447456	0.00415713943730403	-0.00128131812058168	0.490182259791396	0.0914481619890963	0.0338161812720219	0.0331766099278077	3.70896388632752	0.431393868437918	0.569884185569384	0.640359620690311	5.65475935411318	0.917282840861285	0	0.528747339902604	TRUE	0.581679473405376	LGMA
323178	LAMN-(LGMA+MHNA+GCA)/3	LAMN	Tregs	iCAFs	MXRA5	CD200	2.53	-0.0722	1.2289	0.118	1	0.884	1	0.00415713943730403	down	-0.00128131812058168	MXRA5_CD200	MXRA5_CD200_Tregs_iCAFs	0.0254266891483466	0.100759435080932	0.00256197883456588	0.0204166666666667	0.131266157131617	0.00268001737477052	0.223854363600918	0.900388818556685	0.562121591078801	2.3481385215155	0.928117992693875	0.935529053945894	0.780354570193693	0.907435569073155	0.865795581879302	-0.00386614646605612	-0.0535477349869269	0.438510600071865	0.116196550485088	0.417624865253324	0.403790873158462	0.0101206116140672	0.0973631059221876	0.528747339902604	0.15734178447456	0.00415713943730403	-0.00128131812058168	0.490182259791396	0.0914481619890963	0.0338161812720219	0.0331766099278077	3.70896388632752	0.431393868437918	0.569884185569384	0.640359620690311	5.65475935411318	0.917282840861285	0	0.528747339902604	TRUE	0.581679473405376	LGMA
323179	LGMA-(LAMN+MHNA+GCA)/3	LGMA	CD4..T.cells	CD4..T.cells	TNFSF12	TNFRSF25	-0.000155	-0.377	-0.1885775	0.999	1	0.229	1	0.0142666546267822	up	-0.963281961185366	TNFSF12_TNFRSF25	TNFSF12_TNFRSF25_CD4..T.cells_CD4..T.cells	0.12921120614015	0.0961189726780331	0.0124196483926808	0.174410990170251	0.126026503452399	0.0219804072548275	0.225262262027145	0.225262262027145	0.225262262027145	-6.73493249727422e-08	-0.000434511774017692	0.474147590843605	0.0206299023531295	0.454738274371698	0.454558187930207	-0.241342023157862	-0.640164517660112	0.306571146245059	0.715235357527848	0.207420050305426	0.117970715055695	0.0142666546267822	-0.963281961185366	0.334769587682621	0.197932033078656	0.00502474963221936	-0.323351740540995	0.431585660539406	0.104944910631315	0.541421820781924	0.563815637564393	5.50767380331398	0.766110773971387	0.504387916860528	0.61019043066718	5.12626326109641	0.824912498512291	1	0.431585660539406	TRUE	0.581678682374612	MHNA
323180	LGMA-(LAMN+MHNA+GCA)/3	LGMA	CD4..T.cells	CD4..T.cells	TNFSF12	TNFRSF25	-0.000155	-0.377	-0.1885775	0.999	1	0.229	1	0.00502474963221936	down	-0.323351740540995	TNFSF12_TNFRSF25	TNFSF12_TNFRSF25_CD4..T.cells_CD4..T.cells	0.12921120614015	0.0961189726780331	0.0124196483926808	0.174410990170251	0.126026503452399	0.0219804072548275	0.225262262027145	0.225262262027145	0.225262262027145	-6.73493249727422e-08	-0.000434511774017692	0.474147590843605	0.0206299023531295	0.454738274371698	0.454558187930207	-0.241342023157862	-0.640164517660112	0.306571146245059	0.715235357527848	0.207420050305426	0.117970715055695	0.0142666546267822	-0.963281961185366	0.334769587682621	0.197932033078656	0.00502474963221936	-0.323351740540995	0.431585660539406	0.104944910631315	0.541421820781924	0.563815637564393	5.50767380331398	0.766110773971387	0.504387916860528	0.61019043066718	5.12626326109641	0.824912498512291	1	0.431585660539406	TRUE	0.581678682374612	MHNA
323181	LAMN-(LGMA+MHNA+GCA)/3	LAMN	Epithelial	Epithelial	ICAM2	ITGB2	1.35	0.807	1.0785	0.319	1	0.558	1	-0.00116300579632978	up	-0.685796183765075	ICAM2_ITGB2	ICAM2_ITGB2_Epithelial_Epithelial	0.0858772474741444	0.0811938205784691	0.00697270182318846	0.12027027027027	0.113513513513514	0.0136523009495982	0.224577196182587	0.224577196182587	0.224577196182587	0.669882577872806	0.496209316942819	0.840763566511926	0.585801184568593	0.803425644309268	0.761225388186329	0.204466201457374	0.253365801062421	0.778656126482213	0.408394717930291	0.719726913402803	0.670679123248293	-0.00116300579632978	-0.685796183765075	0.38551801337774	0.0468738432503841	0.00151489070423591	-1.59607127249065	0.200030599340755	0.0503447180583558	0.21914130756381	0.32214003848359	4.53679551461176	0.597289264419576	0.0640905239948938	0.123832235707225	4.32136698958288	0.440762309646878	0.5	0.38551801337774	TRUE	0.581678489028832	LAMN
323182	LAMN-(LGMA+MHNA+GCA)/3	LAMN	Epithelial	Epithelial	ICAM2	ITGB2	1.35	0.807	1.0785	0.319	1	0.558	1	0.00151489070423591	down	-1.59607127249065	ICAM2_ITGB2	ICAM2_ITGB2_Epithelial_Epithelial	0.0858772474741444	0.0811938205784691	0.00697270182318846	0.12027027027027	0.113513513513514	0.0136523009495982	0.224577196182587	0.224577196182587	0.224577196182587	0.669882577872806	0.496209316942819	0.840763566511926	0.585801184568593	0.803425644309268	0.761225388186329	0.204466201457374	0.253365801062421	0.778656126482213	0.408394717930291	0.719726913402803	0.670679123248293	-0.00116300579632978	-0.685796183765075	0.38551801337774	0.0468738432503841	0.00151489070423591	-1.59607127249065	0.200030599340755	0.0503447180583558	0.21914130756381	0.32214003848359	4.53679551461176	0.597289264419576	0.0640905239948938	0.123832235707225	4.32136698958288	0.440762309646878	0.5	0.38551801337774	TRUE	0.581678489028832	LAMN
323183	LGMA-(LAMN+MHNA+GCA)/3	LGMA	CD4..T.cells	Endothelial	SERPINE1	LRP1	1.47	0.832	1.151	0.000311	0.294	0.311	1	0.0182794937808332	up	0.17461765438721	SERPINE1_LRP1	SERPINE1_LRP1_CD4..T.cells_Endothelial	0.0508509386500509	0.0722403194527531	0.00367348805255202	0.0593539737128411	0.0775383261100438	0.00460220776967324	0.225262262027145	0.623093931583111	0.424178096805128	5.15564222813055	3.50723961097316	0.855330558668161	0.986953737794141	0.958219945573875	0.989514967184248	0.422023356329671	0.507239610973163	0.784090909090909	0.637172116421128	0.787549407114625	0.791254940711462	0.0182794937808332	0.17461765438721	0.542876160301384	0.237218200243746	0.00227938559503608	-0.418715117363619	0.414235512292332	0.0622373807309023	0.0247497013108085	0.068443261115043	4.4358112925406	0.36791079205909	0.0804178366877772	0.101395652528898	4.4202638412973	0.453342951545004	0.25	0.542876160301384	TRUE	0.581677380315067	LGMA
323184	LGMA-(LAMN+MHNA+GCA)/3	LGMA	CD4..T.cells	Endothelial	SERPINE1	LRP1	1.47	0.832	1.151	0.000311	0.294	0.311	1	0.00227938559503608	down	-0.418715117363619	SERPINE1_LRP1	SERPINE1_LRP1_CD4..T.cells_Endothelial	0.0508509386500509	0.0722403194527531	0.00367348805255202	0.0593539737128411	0.0775383261100438	0.00460220776967324	0.225262262027145	0.623093931583111	0.424178096805128	5.15564222813055	3.50723961097316	0.855330558668161	0.986953737794141	0.958219945573875	0.989514967184248	0.422023356329671	0.507239610973163	0.784090909090909	0.637172116421128	0.787549407114625	0.791254940711462	0.0182794937808332	0.17461765438721	0.542876160301384	0.237218200243746	0.00227938559503608	-0.418715117363619	0.414235512292332	0.0622373807309023	0.0247497013108085	0.068443261115043	4.4358112925406	0.36791079205909	0.0804178366877772	0.101395652528898	4.4202638412973	0.453342951545004	0.25	0.542876160301384	TRUE	0.581677380315067	LGMA
323185	LAMN-(LGMA+MHNA+GCA)/3	LAMN	Epithelial	SPP1..macrophages	ADAM9	ITGB5	0.0597	0.9	0.47985	0.957	1	0.432	0.946	0.00877094121450904	up	-0.206525037989033	ADAM9_ITGB5	ADAM9_ITGB5_Epithelial_SPP1..macrophages	0.265177117278387	0.095494453252399	0.0253229438295468	0.344787644787645	0.0857142857142857	0.0295532266960838	0.224577196182587	0.117858340400099	0.171217768291343	0.00113955731472244	0.0190880622231565	0.502421162157836	0.0534056347046582	0.494517368336802	0.490115255322555	0.328064627866579	0.364516253185088	0.799204994610133	0.523558210564139	0.761902623068631	0.732190980955803	0.00877094121450904	-0.206525037989033	0.473170275613836	0.144128352562821	0.0074674733350717	-0.330495490044976	0.430285946570965	0.142944496174457	0.583159073253685	0.606190051861288	6.46589952858923	0.815084852861262	0.204127716208453	0.16499472352364	3.47123696847236	0.399003578757022	0.5	0.473170275613836	TRUE	0.581677255228233	LGMA
323186	LAMN-(LGMA+MHNA+GCA)/3	LAMN	Epithelial	SPP1..macrophages	ADAM9	ITGB5	0.0597	0.9	0.47985	0.957	1	0.432	0.946	0.0074674733350717	down	-0.330495490044976	ADAM9_ITGB5	ADAM9_ITGB5_Epithelial_SPP1..macrophages	0.265177117278387	0.095494453252399	0.0253229438295468	0.344787644787645	0.0857142857142857	0.0295532266960838	0.224577196182587	0.117858340400099	0.171217768291343	0.00113955731472244	0.0190880622231565	0.502421162157836	0.0534056347046582	0.494517368336802	0.490115255322555	0.328064627866579	0.364516253185088	0.799204994610133	0.523558210564139	0.761902623068631	0.732190980955803	0.00877094121450904	-0.206525037989033	0.473170275613836	0.144128352562821	0.0074674733350717	-0.330495490044976	0.430285946570965	0.142944496174457	0.583159073253685	0.606190051861288	6.46589952858923	0.815084852861262	0.204127716208453	0.16499472352364	3.47123696847236	0.399003578757022	0.5	0.473170275613836	TRUE	0.581677255228233	LGMA
323187	LGMA-(LAMN+MHNA+GCA)/3	LGMA	Tregs	iCAFs	COL4A1	ITGA1	2.42	-0.0478	1.1861	0.0794	1	0.912	1	0.00513479592433155	up	-0.265571990173288	COL4A1_ITGA1	COL4A1_ITGA1_Tregs_iCAFs	0.041533359540179	0.285092749653041	0.011840859673638	0.0441492577935925	0.302943541762349	0.0133747325221699	0.204322685818432	0.262803994133876	0.233563339976154	2.66243438412643	1.1001794975729	0.929286057307508	0.827457179446134	0.916519929566192	0.891367856571154	-0.00191224672790171	-0.0400051616715838	0.450952209845491	0.0914256198347107	0.429617319439454	0.417332914121452	0.00513479592433155	-0.265571990173288	0.462371380285564	0.108530062618341	0.00862626600180983	0.310702769574121	0.546943779282251	0.160970947964754	0.0329715377004106	0.0567092637075914	2.74757779610444	0.270222307776037	0.779894143811157	0.772648644111644	6.96925743596305	0.912585858948567	0.25	0.546943779282251	TRUE	0.58167662998721	LGMA
323188	LGMA-(LAMN+MHNA+GCA)/3	LGMA	Tregs	iCAFs	COL4A1	ITGA1	2.42	-0.0478	1.1861	0.0794	1	0.912	1	0.00862626600180983	down	0.310702769574121	COL4A1_ITGA1	COL4A1_ITGA1_Tregs_iCAFs	0.041533359540179	0.285092749653041	0.011840859673638	0.0441492577935925	0.302943541762349	0.0133747325221699	0.204322685818432	0.262803994133876	0.233563339976154	2.66243438412643	1.1001794975729	0.929286057307508	0.827457179446134	0.916519929566192	0.891367856571154	-0.00191224672790171	-0.0400051616715838	0.450952209845491	0.0914256198347107	0.429617319439454	0.417332914121452	0.00513479592433155	-0.265571990173288	0.462371380285564	0.108530062618341	0.00862626600180983	0.310702769574121	0.546943779282251	0.160970947964754	0.0329715377004106	0.0567092637075914	2.74757779610444	0.270222307776037	0.779894143811157	0.772648644111644	6.96925743596305	0.912585858948567	0.25	0.546943779282251	TRUE	0.58167662998721	LGMA
323189	LAMN-(LGMA+MHNA+GCA)/3	LAMN	Macrophages	Tregs	LGALS9	CD47	-0.658	0.0111	-0.32345	0.286	1	0.977	1	0.00367314481247004	up	-0.425895339158076	LGALS9_CD47	LGALS9_CD47_Macrophages_Tregs	0.150364399424749	0.338034349687787	0.0508283319757396	0.197771317829457	0.372083333333333	0.0735874111757106	0.202118009648158	0.223854363600918	0.212986186624538	-0.35771115020109	-0.543633966870957	0.244277253081479	0.614915159276453	0.192052185048823	0.161917720505843	0.000112170342721619	0.0101054362812269	0.478552820697089	0.034899389148401	0.479922745238951	0.482078692058929	0.00367314481247004	-0.425895339158076	0.433050390796348	0.0942203263659764	0.00344162320360192	-1.08344829700138	0.293295801517245	0.0803174228480621	0.31197281434128	0.399140586904797	5.96500550592233	0.675281993621948	0.764314199972937	0.668257996387881	7.14414797489913	0.907462366796036	1	0.433050390796348	TRUE	0.581674180797455	MHNA
323190	LAMN-(LGMA+MHNA+GCA)/3	LAMN	Macrophages	Tregs	LGALS9	CD47	-0.658	0.0111	-0.32345	0.286	1	0.977	1	0.00344162320360192	down	-1.08344829700138	LGALS9_CD47	LGALS9_CD47_Macrophages_Tregs	0.150364399424749	0.338034349687787	0.0508283319757396	0.197771317829457	0.372083333333333	0.0735874111757106	0.202118009648158	0.223854363600918	0.212986186624538	-0.35771115020109	-0.543633966870957	0.244277253081479	0.614915159276453	0.192052185048823	0.161917720505843	0.000112170342721619	0.0101054362812269	0.478552820697089	0.034899389148401	0.479922745238951	0.482078692058929	0.00367314481247004	-0.425895339158076	0.433050390796348	0.0942203263659764	0.00344162320360192	-1.08344829700138	0.293295801517245	0.0803174228480621	0.31197281434128	0.399140586904797	5.96500550592233	0.675281993621948	0.764314199972937	0.668257996387881	7.14414797489913	0.907462366796036	1	0.433050390796348	TRUE	0.581674180797455	MHNA
323191	MHNA-(LGMA+LAMN+GCA)/3	MHNA	Epithelial	C1Qhi.monocytes	THY1	ITGB2	0.541	0.187	0.364	0.675	1	0.636	0.835	0.000976502962741529	up	-0.401434441341722	THY1_ITGB2	THY1_ITGB2_Epithelial_C1Qhi.monocytes	0.0228969968135754	0.941984736023086	0.0215686214991573	0.0296556473829201	0.689982656372384	0.02046188235771	0.197703809143393	0.176248705813806	0.186976257478599	0.0923466588984155	0.170696227168975	0.68510885224908	0.287417960621098	0.635024811909717	0.602869377301105	0.0367535193737466	0.196542884351586	0.568204275961193	0.340392561983471	0.59302012217032	0.635465325188645	0.000976502962741529	-0.401434441341722	0.437523960817881	0.0678198855743577	0.0635255851429415	0.201101366816833	0.527003204092016	1.001	0.0311613799557361	0.0483893224015831	2.84069165736827	0.320639670011525	0.732956079507951	0.747625751050694	9.21805079346549	0.939071521615412	0.333333333333333	0.527003204092016	TRUE	0.581673632315569	LGMA
323192	MHNA-(LGMA+LAMN+GCA)/3	MHNA	Epithelial	C1Qhi.monocytes	THY1	ITGB2	0.541	0.187	0.364	0.675	1	0.636	0.835	0.0635255851429415	down	0.201101366816833	THY1_ITGB2	THY1_ITGB2_Epithelial_C1Qhi.monocytes	0.0228969968135754	0.941984736023086	0.0215686214991573	0.0296556473829201	0.689982656372384	0.02046188235771	0.197703809143393	0.176248705813806	0.186976257478599	0.0923466588984155	0.170696227168975	0.68510885224908	0.287417960621098	0.635024811909717	0.602869377301105	0.0367535193737466	0.196542884351586	0.568204275961193	0.340392561983471	0.59302012217032	0.635465325188645	0.000976502962741529	-0.401434441341722	0.437523960817881	0.0678198855743577	0.0635255851429415	0.201101366816833	0.527003204092016	1.001	0.0311613799557361	0.0483893224015831	2.84069165736827	0.320639670011525	0.732956079507951	0.747625751050694	9.21805079346549	0.939071521615412	0.333333333333333	0.527003204092016	TRUE	0.581673632315569	LGMA
323193	LGMA-(LAMN+MHNA+GCA)/3	LGMA	Endothelial	C1Qhi.monocytes	FN1	ITGA5	0.322	-0.334	-0.00600000000000001	0.412	1	0.48	0.989	0.0481476950954544	up	0.540586734629521	FN1_ITGA5	FN1_ITGA5_Endothelial_C1Qhi.monocytes	0.563528629423205	0.117779311245678	0.0663720138406861	0.47925622922803	0.146912864835984	0.070408905626381	0.623093931583111	0.475378729342036	0.549236330462573	0.124003096437331	0.385102783966865	0.61183368016648	0.504121978549704	0.655354570193693	0.718124699855931	-0.106465426716554	-0.318758762624413	0.321909809558031	0.479787998562702	0.269313690262307	0.22850790513834	0.0481476950954544	0.540586734629521	0.609806994912261	0.52963140314579	0.0118661839543685	-0.128938523258625	0.466956662001672	0.211371875113106	0.315908014164654	0.543353200172509	8.3037070906842	0.674103897636089	0.218048216886034	0.250222682382294	5.43258525340605	0.600103720701291	0.75	0.609806994912261	TRUE	0.581673211019824	LAMN
323194	LGMA-(LAMN+MHNA+GCA)/3	LGMA	Endothelial	C1Qhi.monocytes	FN1	ITGA5	0.322	-0.334	-0.00600000000000001	0.412	1	0.48	0.989	0.0118661839543685	down	-0.128938523258625	FN1_ITGA5	FN1_ITGA5_Endothelial_C1Qhi.monocytes	0.563528629423205	0.117779311245678	0.0663720138406861	0.47925622922803	0.146912864835984	0.070408905626381	0.623093931583111	0.475378729342036	0.549236330462573	0.124003096437331	0.385102783966865	0.61183368016648	0.504121978549704	0.655354570193693	0.718124699855931	-0.106465426716554	-0.318758762624413	0.321909809558031	0.479787998562702	0.269313690262307	0.22850790513834	0.0481476950954544	0.540586734629521	0.609806994912261	0.52963140314579	0.0118661839543685	-0.128938523258625	0.466956662001672	0.211371875113106	0.315908014164654	0.543353200172509	8.3037070906842	0.674103897636089	0.218048216886034	0.250222682382294	5.43258525340605	0.600103720701291	0.75	0.609806994912261	TRUE	0.581673211019824	LAMN
323195	LGMA-(LAMN+MHNA+GCA)/3	LGMA	CD4..T.cells	NK.cells	CFH	CFB	0.908	1.55	1.229	0.0109	0.739	0.0335	0.981	0.0410580709357374	up	-0.0154151173307731	CFH_CFB	CFH_CFB_CD4..T.cells_NK.cells	0.0526565060268764	0.0374137681899448	0.00197007831018199	0.0638212928054647	0.0359249647144282	0.00229277769206551	0.225262262027145	0.260586388381787	0.242924325204466	1.78201673986991	1.96257350205938	0.772830958860253	0.941131743236754	0.886505522650872	0.958059868736994	2.28618054909289	1.47495519296315	0.888250089831118	0.932312252964427	0.933614804168164	0.95452299676608	0.0410580709357374	-0.0154151173307731	0.508121716002206	0.460223148993581	-0.000912255157769815	-0.423518072353263	0.413361675984612	0.0125874650783016	0.0489816146846487	0.0789060221019716	4.02446194030253	0.41440511504924	0.0565871306289544	0.0691083011025104	3.26025980035338	0.364843224785986	0.25	0.508121716002206	TRUE	0.581673093260846	LGMA
323196	LGMA-(LAMN+MHNA+GCA)/3	LGMA	CD4..T.cells	NK.cells	CFH	CFB	0.908	1.55	1.229	0.0109	0.739	0.0335	0.981	-0.000912255157769815	down	-0.423518072353263	CFH_CFB	CFH_CFB_CD4..T.cells_NK.cells	0.0526565060268764	0.0374137681899448	0.00197007831018199	0.0638212928054647	0.0359249647144282	0.00229277769206551	0.225262262027145	0.260586388381787	0.242924325204466	1.78201673986991	1.96257350205938	0.772830958860253	0.941131743236754	0.886505522650872	0.958059868736994	2.28618054909289	1.47495519296315	0.888250089831118	0.932312252964427	0.933614804168164	0.95452299676608	0.0410580709357374	-0.0154151173307731	0.508121716002206	0.460223148993581	-0.000912255157769815	-0.423518072353263	0.413361675984612	0.0125874650783016	0.0489816146846487	0.0789060221019716	4.02446194030253	0.41440511504924	0.0565871306289544	0.0691083011025104	3.26025980035338	0.364843224785986	0.25	0.508121716002206	TRUE	0.581673093260846	LGMA
323197	LGMA-(LAMN+MHNA+GCA)/3	LGMA	Epithelial	Endothelial	ADAM10	TSPAN15	0.108	0.232	0.17	0.901	1	0.57	1	0.016104241700401	up	-0.439844617967698	ADAM10_TSPAN15	ADAM10_TSPAN15_Epithelial_Endothelial	0.169598587808666	0.0756098248586233	0.0128233195204831	0.193064152851341	0.0949742090326062	0.0183361152096063	0.261235324397914	0.623093931583111	0.442164627990512	0.0048897225742612	0.045275209020937	0.525012005762766	0.101448695373779	0.51692812550024	0.512265887626061	0.056637033483982	0.244125144327509	0.587787459575997	0.39898490837226	0.620238950772548	0.665379087315846	0.016104241700401	-0.439844617967698	0.430499254857952	0.215922226600795	0.00301491023997859	-0.235653034346389	0.447541319873734	0.0736793754321228	0.246470190119782	0.265490854548769	6.0271079413205	0.554281245647487	0.434074641978804	0.426290234924929	4.13544618783919	0.67715509651162	0.75	0.447541319873734	TRUE	0.581672705849668	LAMN
323198	LGMA-(LAMN+MHNA+GCA)/3	LGMA	Epithelial	Endothelial	ADAM10	TSPAN15	0.108	0.232	0.17	0.901	1	0.57	1	0.00301491023997859	down	-0.235653034346389	ADAM10_TSPAN15	ADAM10_TSPAN15_Epithelial_Endothelial	0.169598587808666	0.0756098248586233	0.0128233195204831	0.193064152851341	0.0949742090326062	0.0183361152096063	0.261235324397914	0.623093931583111	0.442164627990512	0.0048897225742612	0.045275209020937	0.525012005762766	0.101448695373779	0.51692812550024	0.512265887626061	0.056637033483982	0.244125144327509	0.587787459575997	0.39898490837226	0.620238950772548	0.665379087315846	0.016104241700401	-0.439844617967698	0.430499254857952	0.215922226600795	0.00301491023997859	-0.235653034346389	0.447541319873734	0.0736793754321228	0.246470190119782	0.265490854548769	6.0271079413205	0.554281245647487	0.434074641978804	0.426290234924929	4.13544618783919	0.67715509651162	0.75	0.447541319873734	TRUE	0.581672705849668	LAMN
323199	GCA-(LGMA+LAMN+MHNA)/3	GCA	Endothelial	SPP1..macrophages	SEMA3E	NRP2	2.99	-2.65	0.17	0.000597	0.754	0.117	0.573	-0.000286313144968842	up	-0.813391085806679	SEMA3E_NRP2	SEMA3E_NRP2_Endothelial_SPP1..macrophages	0.0904080338747852	0.0385081766977747	0.00348144854334863	0.0899329692154916	0.0555555555555556	0.00499627606752731	0.391834343333059	0.0480350794940855	0.219934711413572	9.63983674992319	3.22402566887063	0.953737794141188	0.983291980150472	0.982911797662878	0.98685368977109	-2.46930746637267	-0.931814138253838	0.0514058569888609	0.830600970176069	0.0463528566295365	0.0650377290693496	-0.000286313144968842	-0.813391085806679	0.36218261772059	0.0554567673925099	0.00875613548623971	0.594329223637982	0.59854598957261	0.162991228267956	1.001	1.001	5.5168059236214	1.001	0.117203572088428	0.158011695267242	2.29305195820741	0.321133428609594	0.5	0.59854598957261	TRUE	0.581672173303173	GCA
323200	GCA-(LGMA+LAMN+MHNA)/3	GCA	Endothelial	SPP1..macrophages	SEMA3E	NRP2	2.99	-2.65	0.17	0.000597	0.754	0.117	0.573	0.00875613548623971	down	0.594329223637982	SEMA3E_NRP2	SEMA3E_NRP2_Endothelial_SPP1..macrophages	0.0904080338747852	0.0385081766977747	0.00348144854334863	0.0899329692154916	0.0555555555555556	0.00499627606752731	0.391834343333059	0.0480350794940855	0.219934711413572	9.63983674992319	3.22402566887063	0.953737794141188	0.983291980150472	0.982911797662878	0.98685368977109	-2.46930746637267	-0.931814138253838	0.0514058569888609	0.830600970176069	0.0463528566295365	0.0650377290693496	-0.000286313144968842	-0.813391085806679	0.36218261772059	0.0554567673925099	0.00875613548623971	0.594329223637982	0.59854598957261	0.162991228267956	1.001	1.001	5.5168059236214	1.001	0.117203572088428	0.158011695267242	2.29305195820741	0.321133428609594	0.5	0.59854598957261	TRUE	0.581672173303173	GCA
323201	LGMA-(LAMN+MHNA+GCA)/3	LGMA	Fibroblasts	Endothelial	MPDZ	F11R	0.00817	-0.298	-0.144915	0.986	1	0.43	1	0.0217189088138668	up	1.14617897170795	MPDZ_F11R	MPDZ_F11R_Fibroblasts_Endothelial	0.0867308267489603	0.0990128343241892	0.00858746497969476	0.0995639218416286	0.125099837561908	0.0124554304494142	0.231631743788032	0.623093931583111	0.427362837685571	5.00256049303045e-05	0.00612308505878879	0.477909396510325	0.0304346086121338	0.478749799903954	0.479470145669922	-0.109226400237283	-0.366531544420413	0.335811174991017	0.525848904060367	0.26697808120733	0.207779374775422	0.0217189088138668	1.14617897170795	0.720561689911877	0.270890477838395	0.00381164364740373	-0.0373569226177825	0.483618764380642	0.0860735480662111	0.174019245980323	0.177690903549932	5.11311694387576	0.655312622754302	0.290380564397231	0.286344411523858	5.22918589152544	0.697835987290137	0.75	0.720561689911877	TRUE	0.58167188107812	LAMN
323202	LGMA-(LAMN+MHNA+GCA)/3	LGMA	Fibroblasts	Endothelial	MPDZ	F11R	0.00817	-0.298	-0.144915	0.986	1	0.43	1	0.00381164364740373	down	-0.0373569226177825	MPDZ_F11R	MPDZ_F11R_Fibroblasts_Endothelial	0.0867308267489603	0.0990128343241892	0.00858746497969476	0.0995639218416286	0.125099837561908	0.0124554304494142	0.231631743788032	0.623093931583111	0.427362837685571	5.00256049303045e-05	0.00612308505878879	0.477909396510325	0.0304346086121338	0.478749799903954	0.479470145669922	-0.109226400237283	-0.366531544420413	0.335811174991017	0.525848904060367	0.26697808120733	0.207779374775422	0.0217189088138668	1.14617897170795	0.720561689911877	0.270890477838395	0.00381164364740373	-0.0373569226177825	0.483618764380642	0.0860735480662111	0.174019245980323	0.177690903549932	5.11311694387576	0.655312622754302	0.290380564397231	0.286344411523858	5.22918589152544	0.697835987290137	0.75	0.720561689911877	TRUE	0.58167188107812	LAMN
323203	LGMA-(LAMN+MHNA+GCA)/3	LGMA	B.cells	Macrophages	COL11A1	ITGA1	7.21	1.2	4.205	0.00693	0.14	0.152	1	0.0383030952707705	up	-1.16622675581773	COL11A1_ITGA1	COL11A1_ITGA1_B.cells_Macrophages	0.0311213041354043	0.0485473144159139	0.00151085573689475	0.02679472002619	0.0524192043588595	0.00140455790479128	0.35586775780378	1.001	0.67843387890189	15.5683133784489	2.15926676538819	0.998879462141828	0.952497198655355	0.992796542340323	0.965143268769009	0.981787694466273	0.818156412055227	0.849016349263385	0.792018505210205	0.867948257276321	0.874258893280632	0.0383030952707705	-1.16622675581773	0.297653707631542	0.433251613291638	-0.000387410561781847	-0.569021548776248	0.386889177101745	0.0207520712917724	0.0624876694042896	0.0977126384447388	2.28224602860759	0.30336228722238	0.133634796719079	0.13452061487634	4.12297521743136	0.540289291512082	0.25	0.386889177101745	TRUE	0.581670862284297	LGMA
323204	LGMA-(LAMN+MHNA+GCA)/3	LGMA	B.cells	Macrophages	COL11A1	ITGA1	7.21	1.2	4.205	0.00693	0.14	0.152	1	-0.000387410561781847	down	-0.569021548776248	COL11A1_ITGA1	COL11A1_ITGA1_B.cells_Macrophages	0.0311213041354043	0.0485473144159139	0.00151085573689475	0.02679472002619	0.0524192043588595	0.00140455790479128	0.35586775780378	1.001	0.67843387890189	15.5683133784489	2.15926676538819	0.998879462141828	0.952497198655355	0.992796542340323	0.965143268769009	0.981787694466273	0.818156412055227	0.849016349263385	0.792018505210205	0.867948257276321	0.874258893280632	0.0383030952707705	-1.16622675581773	0.297653707631542	0.433251613291638	-0.000387410561781847	-0.569021548776248	0.386889177101745	0.0207520712917724	0.0624876694042896	0.0977126384447388	2.28224602860759	0.30336228722238	0.133634796719079	0.13452061487634	4.12297521743136	0.540289291512082	0.25	0.386889177101745	TRUE	0.581670862284297	LGMA
323205	GCA-(LGMA+LAMN+MHNA)/3	GCA	Tregs	C1Qhi.monocytes	HLA.F	LILRB1	-0.142	-0.408	-0.275	0.724	1	0.532	0.868	0.0161215168562011	up	0.389984447372761	HLA.F_LILRB1	HLA.F_LILRB1_Tregs_C1Qhi.monocytes	0.246809340355457	0.119989246232197	0.0296144667123169	0.245239908606245	0.173107890499195	0.0424529632450425	0.298931809158155	0.0295087282581602	0.164220268708158	-0.0199171236000051	-0.140261433802853	0.409156395069633	0.244577397150632	0.370777973427245	0.336781655194493	-0.11182805402362	-0.274088367704952	0.295342256557672	0.430987243981315	0.265091627739849	0.251819080129357	0.0161215168562011	0.389984447372761	0.582263857186725	0.216091352407365	0.00904484884859174	-0.237349865637383	0.447232603095554	0.167482521367267	0.27561095277575	0.286604658247087	6.74711747872793	0.679868715622812	0.601674346976549	0.684631547951099	5.04040519280823	0.790507023710943	1	0.582263857186725	TRUE	0.581670779999283	LGMA
323206	GCA-(LGMA+LAMN+MHNA)/3	GCA	Tregs	C1Qhi.monocytes	HLA.F	LILRB1	-0.142	-0.408	-0.275	0.724	1	0.532	0.868	0.00904484884859174	down	-0.237349865637383	HLA.F_LILRB1	HLA.F_LILRB1_Tregs_C1Qhi.monocytes	0.246809340355457	0.119989246232197	0.0296144667123169	0.245239908606245	0.173107890499195	0.0424529632450425	0.298931809158155	0.0295087282581602	0.164220268708158	-0.0199171236000051	-0.140261433802853	0.409156395069633	0.244577397150632	0.370777973427245	0.336781655194493	-0.11182805402362	-0.274088367704952	0.295342256557672	0.430987243981315	0.265091627739849	0.251819080129357	0.0161215168562011	0.389984447372761	0.582263857186725	0.216091352407365	0.00904484884859174	-0.237349865637383	0.447232603095554	0.167482521367267	0.27561095277575	0.286604658247087	6.74711747872793	0.679868715622812	0.601674346976549	0.684631547951099	5.04040519280823	0.790507023710943	1	0.582263857186725	TRUE	0.581670779999283	LGMA
323207	LGMA-(LAMN+MHNA+GCA)/3	LGMA	B.cells	NK.cells	CD58	CD2	0.0741	-0.397	-0.16145	0.789	0.967	0.129	1	0.0488553944471682	up	1.03529798467697	CD58_CD2	CD58_CD2_B.cells_NK.cells	0.0914321496691606	0.616130031992155	0.0563340933007715	0.104636514489568	0.498315277006071	0.0521419737028186	0.35586775780378	0.260586388381787	0.308227073092784	0.00762659406218195	0.10292299679058	0.508384024331679	0.191071714422923	0.526852889386906	0.553825836401473	-0.353095885011198	-0.889410289700751	0.299541861300755	0.817148760330578	0.175485088034495	0.0716403162055336	0.0488553944471682	1.03529798467697	0.700283045061479	0.536559863013409	-0.00185493224215323	-0.904826488139124	0.325793757935933	0.001	0.127496392636134	0.150467579397326	5.37798440001848	0.517084322034819	0.526955709758619	0.583091380254604	8.34183150981291	0.890121781239922	0.75	0.700283045061479	TRUE	0.581670030446535	MHNA
323208	LGMA-(LAMN+MHNA+GCA)/3	LGMA	B.cells	NK.cells	CD58	CD2	0.0741	-0.397	-0.16145	0.789	0.967	0.129	1	-0.00185493224215323	down	-0.904826488139124	CD58_CD2	CD58_CD2_B.cells_NK.cells	0.0914321496691606	0.616130031992155	0.0563340933007715	0.104636514489568	0.498315277006071	0.0521419737028186	0.35586775780378	0.260586388381787	0.308227073092784	0.00762659406218195	0.10292299679058	0.508384024331679	0.191071714422923	0.526852889386906	0.553825836401473	-0.353095885011198	-0.889410289700751	0.299541861300755	0.817148760330578	0.175485088034495	0.0716403162055336	0.0488553944471682	1.03529798467697	0.700283045061479	0.536559863013409	-0.00185493224215323	-0.904826488139124	0.325793757935933	0.001	0.127496392636134	0.150467579397326	5.37798440001848	0.517084322034819	0.526955709758619	0.583091380254604	8.34183150981291	0.890121781239922	0.75	0.700283045061479	TRUE	0.581670030446535	MHNA
323209	LAMN-(LGMA+MHNA+GCA)/3	LAMN	NK.cells	Epithelial	LAMB1	CD151	0.507	0.129	0.318	0.458	1	0.907	1	-0.000767642113787	up	-0.518433408686618	LAMB1_CD151	LAMB1_CD151_NK.cells_Epithelial	0.0302234554758718	0.752669098548202	0.0227482609880361	0.0343949559453561	0.605984555984556	0.020842812106655	0.439766549598653	0.224577196182587	0.33217187289062	0.171941202652038	0.339134521996131	0.674743877060989	0.465023211141348	0.681927325116056	0.696914518969105	0.00546865996924771	0.0423927129399047	0.538492633848365	0.0965684513115343	0.520481494789795	0.510936938555516	-0.000767642113787	-0.518433408686618	0.416126419452311	0.0507445001910445	0.00403679580606737	-0.628833758581269	0.376007109565143	0.0895760681029109	0.0333440621072875	0.0453730148373536	3.26467580213358	0.351666828603455	1.001	1.001	8.39916921378253	0.970846772585031	0.5	0.416126419452311	TRUE	0.581669819065052	LAMN
323210	LAMN-(LGMA+MHNA+GCA)/3	LAMN	NK.cells	Epithelial	LAMB1	CD151	0.507	0.129	0.318	0.458	1	0.907	1	0.00403679580606737	down	-0.628833758581269	LAMB1_CD151	LAMB1_CD151_NK.cells_Epithelial	0.0302234554758718	0.752669098548202	0.0227482609880361	0.0343949559453561	0.605984555984556	0.020842812106655	0.439766549598653	0.224577196182587	0.33217187289062	0.171941202652038	0.339134521996131	0.674743877060989	0.465023211141348	0.681927325116056	0.696914518969105	0.00546865996924771	0.0423927129399047	0.538492633848365	0.0965684513115343	0.520481494789795	0.510936938555516	-0.000767642113787	-0.518433408686618	0.416126419452311	0.0507445001910445	0.00403679580606737	-0.628833758581269	0.376007109565143	0.0895760681029109	0.0333440621072875	0.0453730148373536	3.26467580213358	0.351666828603455	1.001	1.001	8.39916921378253	0.970846772585031	0.5	0.416126419452311	TRUE	0.581669819065052	LAMN
323211	LGMA-(LAMN+MHNA+GCA)/3	LGMA	Macrophages	CD4..T.cells	THY1	ITGAV	0.668	0.146	0.407	0.227	1	0.512	1	0.0191818072961949	up	0.193544707622877	THY1_ITGAV	THY1_ITGAV_Macrophages_CD4..T.cells	0.0942318329395943	0.143589308418861	0.013530683722838	0.0905548363325197	0.161622204890189	0.014635672311532	1.001	0.225262262027145	0.613131131013573	0.430174727394994	0.643974142806877	0.719505362574036	0.667940611493517	0.762766127741316	0.805746758444053	0.0424465856975287	0.290730039024169	0.546824469996407	0.450143729787999	0.600521020481495	0.692889867049946	0.0191818072961949	0.193544707622877	0.546337664396072	0.246051955657051	0.0040995504447011	-0.579514798521432	0.384980064350724	0.0905522940494668	0.125128161450914	0.145705400579315	5.24172119933162	0.590807778011002	0.155122082560157	0.192373798560507	5.56580741638363	0.429542453586775	0.5	0.546337664396072	TRUE	0.581667477277467	LAMN
323212	LGMA-(LAMN+MHNA+GCA)/3	LGMA	Macrophages	CD4..T.cells	THY1	ITGAV	0.668	0.146	0.407	0.227	1	0.512	1	0.0040995504447011	down	-0.579514798521432	THY1_ITGAV	THY1_ITGAV_Macrophages_CD4..T.cells	0.0942318329395943	0.143589308418861	0.013530683722838	0.0905548363325197	0.161622204890189	0.014635672311532	1.001	0.225262262027145	0.613131131013573	0.430174727394994	0.643974142806877	0.719505362574036	0.667940611493517	0.762766127741316	0.805746758444053	0.0424465856975287	0.290730039024169	0.546824469996407	0.450143729787999	0.600521020481495	0.692889867049946	0.0191818072961949	0.193544707622877	0.546337664396072	0.246051955657051	0.0040995504447011	-0.579514798521432	0.384980064350724	0.0905522940494668	0.125128161450914	0.145705400579315	5.24172119933162	0.590807778011002	0.155122082560157	0.192373798560507	5.56580741638363	0.429542453586775	0.5	0.546337664396072	TRUE	0.581667477277467	LAMN
323213	GCA-(LGMA+LAMN+MHNA)/3	GCA	Fibroblasts	CD8..T.cells	CLEC2B	KLRB1	-0.154	-0.515	-0.3345	0.775	1	0.183	1	0.0142145208766831	up	0.568913683433642	CLEC2B_KLRB1	CLEC2B_KLRB1_Fibroblasts_CD8..T.cells	0.135443628257212	0.401148967557112	0.0543330716375699	0.1673213911586	0.294166666666667	0.049220375899155	0.570070300444639	0.299850372260767	0.434960336352703	-0.0170475378140282	-0.11069829749369	0.403593724987994	0.202897390747559	0.377581238994717	0.356791259804706	-0.379837688788829	-0.73754891026957	0.260936938555516	0.760847107438017	0.169286740927057	0.097399389148401	0.0142145208766831	0.568913683433642	0.614987613789091	0.197421637535075	0.00331443284389273	-0.986493937039957	0.310935408823304	0.0783388196403441	0.202598927904201	0.263345064811412	5.83335935516186	0.652072640018317	0.548794489957225	0.606283345049007	7.82240983229609	0.872750090539241	1	0.614987613789091	TRUE	0.581667454653629	MHNA
323214	GCA-(LGMA+LAMN+MHNA)/3	GCA	Fibroblasts	CD8..T.cells	CLEC2B	KLRB1	-0.154	-0.515	-0.3345	0.775	1	0.183	1	0.00331443284389273	down	-0.986493937039957	CLEC2B_KLRB1	CLEC2B_KLRB1_Fibroblasts_CD8..T.cells	0.135443628257212	0.401148967557112	0.0543330716375699	0.1673213911586	0.294166666666667	0.049220375899155	0.570070300444639	0.299850372260767	0.434960336352703	-0.0170475378140282	-0.11069829749369	0.403593724987994	0.202897390747559	0.377581238994717	0.356791259804706	-0.379837688788829	-0.73754891026957	0.260936938555516	0.760847107438017	0.169286740927057	0.097399389148401	0.0142145208766831	0.568913683433642	0.614987613789091	0.197421637535075	0.00331443284389273	-0.986493937039957	0.310935408823304	0.0783388196403441	0.202598927904201	0.263345064811412	5.83335935516186	0.652072640018317	0.548794489957225	0.606283345049007	7.82240983229609	0.872750090539241	1	0.614987613789091	TRUE	0.581667454653629	MHNA
323215	LGMA-(LAMN+MHNA+GCA)/3	LGMA	CD4..T.cells	Macrophages	CD40LG	ITGA5	-0.494	0.0339	-0.23005	0.0816	0.941	0.946	1	0.0538169738948643	up	0.596468585152624	CD40LG_ITGA5	CD40LG_ITGA5_CD4..T.cells_Macrophages	0.0926876724037249	0.183416864946697	0.0170004822914977	0.109862546049471	0.200210642118121	0.0219956508892962	0.225262262027145	1.001	0.613131131013573	-0.537625061575593	-1.08830984124614	0.284056347046582	0.82517608452057	0.16167760525052	0.0650112053785817	0.000817290475979226	0.0241088635982073	0.489714337046353	0.0602093065037729	0.49101688825009	0.493936399568811	0.0538169738948643	0.596468585152624	0.620027035612517	0.58513430921026	0.000708455340819191	-0.0833517841625842	0.475250586858046	0.0377996195106216	0.599400913887421	0.651494108888268	5.21022817343981	0.829379267907798	0.344117008580595	0.343366479863289	6.20052413750121	0.708379032123682	0.75	0.620027035612517	TRUE	0.58166263275712	MHNA
323216	LGMA-(LAMN+MHNA+GCA)/3	LGMA	CD4..T.cells	Macrophages	CD40LG	ITGA5	-0.494	0.0339	-0.23005	0.0816	0.941	0.946	1	0.000708455340819191	down	-0.0833517841625842	CD40LG_ITGA5	CD40LG_ITGA5_CD4..T.cells_Macrophages	0.0926876724037249	0.183416864946697	0.0170004822914977	0.109862546049471	0.200210642118121	0.0219956508892962	0.225262262027145	1.001	0.613131131013573	-0.537625061575593	-1.08830984124614	0.284056347046582	0.82517608452057	0.16167760525052	0.0650112053785817	0.000817290475979226	0.0241088635982073	0.489714337046353	0.0602093065037729	0.49101688825009	0.493936399568811	0.0538169738948643	0.596468585152624	0.620027035612517	0.58513430921026	0.000708455340819191	-0.0833517841625842	0.475250586858046	0.0377996195106216	0.599400913887421	0.651494108888268	5.21022817343981	0.829379267907798	0.344117008580595	0.343366479863289	6.20052413750121	0.708379032123682	0.75	0.620027035612517	TRUE	0.58166263275712	MHNA
323217	GCA-(LGMA+LAMN+MHNA)/3	GCA	Endothelial	Fibroblasts	TGM2	SDC4	0.0855	-0.231	-0.07275	0.834	1	0.779	1	0.00228665456003888	up	0.27956819643458	TGM2_SDC4	TGM2_SDC4_Endothelial_Fibroblasts	0.324068778510219	0.0711418017588054	0.0230548367969922	0.332257530619	0.0962619596340527	0.0319837610005562	0.391834343333059	0.570070300444639	0.480952321888849	0.00674030267047334	0.0788339493622613	0.514426924923963	0.154294061149352	0.524011525532255	0.536597566832079	-0.0250548472776376	-0.108462542327436	0.363389328063241	0.210182357168523	0.356854114265181	0.356651994250808	0.00228665456003888	0.27956819643458	0.562070206332387	0.0806464237651729	0.0335089927763077	0.402948569365803	0.563726724212278	0.548052509219547	1.001	1.001	7.11098075561002	0.966027651146611	0.107356276116686	0.191029325801979	4.71753751804655	0.533856494253168	0.5	0.563726724212278	TRUE	0.581662504844928	LAMN
323218	GCA-(LGMA+LAMN+MHNA)/3	GCA	Endothelial	Fibroblasts	TGM2	SDC4	0.0855	-0.231	-0.07275	0.834	1	0.779	1	0.0335089927763077	down	0.402948569365803	TGM2_SDC4	TGM2_SDC4_Endothelial_Fibroblasts	0.324068778510219	0.0711418017588054	0.0230548367969922	0.332257530619	0.0962619596340527	0.0319837610005562	0.391834343333059	0.570070300444639	0.480952321888849	0.00674030267047334	0.0788339493622613	0.514426924923963	0.154294061149352	0.524011525532255	0.536597566832079	-0.0250548472776376	-0.108462542327436	0.363389328063241	0.210182357168523	0.356854114265181	0.356651994250808	0.00228665456003888	0.27956819643458	0.562070206332387	0.0806464237651729	0.0335089927763077	0.402948569365803	0.563726724212278	0.548052509219547	1.001	1.001	7.11098075561002	0.966027651146611	0.107356276116686	0.191029325801979	4.71753751804655	0.533856494253168	0.5	0.563726724212278	TRUE	0.581662504844928	LAMN
323219	LGMA-(LAMN+MHNA+GCA)/3	LGMA	Epithelial	iCAFs	COMP	CD47	3.26	0.194	1.727	0.0208	0.6	0.683	1	0.00714755873578687	up	0.708090328946543	COMP_CD47	COMP_CD47_Epithelial_iCAFs	0.0241823135719325	0.137407245003288	0.00332282508572486	0.0237885193249096	0.192712475682659	0.00458434445192811	0.261235324397914	0.262803994133876	0.262019659265895	5.4831135280214	1.68193666503724	0.963182327517208	0.918380822794942	0.961221386265407	0.944093164719065	0.0321223834857827	0.165579296318467	0.571033956162415	0.299204994610133	0.585743801652893	0.613119834710744	0.00714755873578687	0.708090328946543	0.640441154936209	0.128235247211819	0.00797037914060845	0.0377433423492049	0.497282298265305	0.150767817393849	0.141111853538121	0.23590172745141	2.35944457345641	0.30460456287243	0.181698577399362	0.228926317715627	5.58310311621781	0.583380670218238	0.25	0.640441154936209	TRUE	0.581662005378471	LGMA
323220	LGMA-(LAMN+MHNA+GCA)/3	LGMA	Epithelial	iCAFs	COMP	CD47	3.26	0.194	1.727	0.0208	0.6	0.683	1	0.00797037914060845	down	0.0377433423492049	COMP_CD47	COMP_CD47_Epithelial_iCAFs	0.0241823135719325	0.137407245003288	0.00332282508572486	0.0237885193249096	0.192712475682659	0.00458434445192811	0.261235324397914	0.262803994133876	0.262019659265895	5.4831135280214	1.68193666503724	0.963182327517208	0.918380822794942	0.961221386265407	0.944093164719065	0.0321223834857827	0.165579296318467	0.571033956162415	0.299204994610133	0.585743801652893	0.613119834710744	0.00714755873578687	0.708090328946543	0.640441154936209	0.128235247211819	0.00797037914060845	0.0377433423492049	0.497282298265305	0.150767817393849	0.141111853538121	0.23590172745141	2.35944457345641	0.30460456287243	0.181698577399362	0.228926317715627	5.58310311621781	0.583380670218238	0.25	0.640441154936209	TRUE	0.581662005378471	LGMA
323221	LAMN-(LGMA+MHNA+GCA)/3	LAMN	iCAFs	NK.cells	NCAM1	NCAM1	0.084	-0.444	-0.18	0.872	1	0.405	1	0.011504155483196	up	0.466949337305136	NCAM1_NCAM1	NCAM1_NCAM1_iCAFs_NK.cells	0.0781024307326247	0.0411494742072407	0.00321387395895494	0.0890281368251471	0.0328523697895616	0.00292478527265542	0.900388818556685	0.439766549598653	0.670077684077669	0.00499661526566435	0.0594835150674328	0.513666559948775	0.125060028813831	0.517328317592444	0.52257083400032	-0.174289969692687	-0.392544976785331	0.282788357887172	0.547565576715774	0.233156665468918	0.197493711821775	0.011504155483196	0.466949337305136	0.596339702926199	0.170886841636385	0.00429895457622499	0.00828370290289749	0.491922493183638	0.0936542717085242	0.794189005469316	0.705907884758382	5.44082136416909	0.987071516299002	0.418903901528541	0.261118826738367	4.72569798734924	0.857465571658821	0	0.596339702926199	TRUE	0.581661185947826	GCA
323222	LAMN-(LGMA+MHNA+GCA)/3	LAMN	iCAFs	NK.cells	NCAM1	NCAM1	0.084	-0.444	-0.18	0.872	1	0.405	1	0.00429895457622499	down	0.00828370290289749	NCAM1_NCAM1	NCAM1_NCAM1_iCAFs_NK.cells	0.0781024307326247	0.0411494742072407	0.00321387395895494	0.0890281368251471	0.0328523697895616	0.00292478527265542	0.900388818556685	0.439766549598653	0.670077684077669	0.00499661526566435	0.0594835150674328	0.513666559948775	0.125060028813831	0.517328317592444	0.52257083400032	-0.174289969692687	-0.392544976785331	0.282788357887172	0.547565576715774	0.233156665468918	0.197493711821775	0.011504155483196	0.466949337305136	0.596339702926199	0.170886841636385	0.00429895457622499	0.00828370290289749	0.491922493183638	0.0936542717085242	0.794189005469316	0.705907884758382	5.44082136416909	0.987071516299002	0.418903901528541	0.261118826738367	4.72569798734924	0.857465571658821	0	0.596339702926199	TRUE	0.581661185947826	GCA
323223	LGMA-(LAMN+MHNA+GCA)/3	LGMA	SPP1..macrophages	Endothelial	TNFSF10	TNFRSF10A	1.21	0.0743	0.64215	0.56	0.904	0.881	1	0.0165187688423682	up	-0.322749550275423	TNFSF10_TNFRSF10A	TNFSF10_TNFRSF10A_SPP1..macrophages_Endothelial	0.0347330220130776	0.0796066369831825	0.00276497907472396	0.0398385873686491	0.104673854298058	0.00417005848966642	0.434443253362701	0.623093931583111	0.528768592472906	0.304692487322497	0.2518119729938	0.823055066431887	0.379982391547943	0.731030894829518	0.651792860573075	0.00408829000498484	0.0550240915879521	0.508780991735537	0.119318181818182	0.513429752066116	0.521334890406037	0.0165187688423682	-0.322749550275423	0.451914371687691	0.219980496062543	0.00111287210861526	-0.709044462763841	0.361413796545636	0.0440908220502306	0.0680036771249511	0.0926453079541201	3.29116857003294	0.411875683432341	0.534336353957414	0.640229644568292	4.98448698575055	0.832863466136136	0.5	0.451914371687691	TRUE	0.581660986514443	LGMA
323224	LGMA-(LAMN+MHNA+GCA)/3	LGMA	SPP1..macrophages	Endothelial	TNFSF10	TNFRSF10A	1.21	0.0743	0.64215	0.56	0.904	0.881	1	0.00111287210861526	down	-0.709044462763841	TNFSF10_TNFRSF10A	TNFSF10_TNFRSF10A_SPP1..macrophages_Endothelial	0.0347330220130776	0.0796066369831825	0.00276497907472396	0.0398385873686491	0.104673854298058	0.00417005848966642	0.434443253362701	0.623093931583111	0.528768592472906	0.304692487322497	0.2518119729938	0.823055066431887	0.379982391547943	0.731030894829518	0.651792860573075	0.00408829000498484	0.0550240915879521	0.508780991735537	0.119318181818182	0.513429752066116	0.521334890406037	0.0165187688423682	-0.322749550275423	0.451914371687691	0.219980496062543	0.00111287210861526	-0.709044462763841	0.361413796545636	0.0440908220502306	0.0680036771249511	0.0926453079541201	3.29116857003294	0.411875683432341	0.534336353957414	0.640229644568292	4.98448698575055	0.832863466136136	0.5	0.451914371687691	TRUE	0.581660986514443	LGMA
323225	LAMN-(LGMA+MHNA+GCA)/3	LAMN	Epithelial	B.cells	EFNB2	PECAM1	-0.413	-0.306	-0.3595	0.713	1	0.679	1	-8.88937533675971e-06	up	0.26260951276162	EFNB2_PECAM1	EFNB2_PECAM1_Epithelial_B.cells	0.36865013877657	0.105435523340968	0.038868820311628	0.476640926640927	0.117923133776792	0.0562069917557722	0.224577196182587	0.176990542322262	0.200783869252424	-0.0606740241711795	-0.146910470148134	0.307147430766768	0.254081959340483	0.310669121178166	0.332339522971026	-0.0514478490701665	-0.168130225719498	0.332846748113547	0.303292310456342	0.315217391304348	0.311916097736256	-8.88937533675971e-06	0.26260951276162	0.558968690621328	0.0581727787178911	0.01640903113421	0.955326918454806	0.664224908782587	0.282041476353	1.001	1.001	6.96945356745216	0.91186061478277	0.0696438301415218	0.140585349061944	5.30866516366756	0.480912560479082	1	0.664224908782587	TRUE	0.581658724334225	LGMA
323226	LAMN-(LGMA+MHNA+GCA)/3	LAMN	Epithelial	B.cells	EFNB2	PECAM1	-0.413	-0.306	-0.3595	0.713	1	0.679	1	0.01640903113421	down	0.955326918454806	EFNB2_PECAM1	EFNB2_PECAM1_Epithelial_B.cells	0.36865013877657	0.105435523340968	0.038868820311628	0.476640926640927	0.117923133776792	0.0562069917557722	0.224577196182587	0.176990542322262	0.200783869252424	-0.0606740241711795	-0.146910470148134	0.307147430766768	0.254081959340483	0.310669121178166	0.332339522971026	-0.0514478490701665	-0.168130225719498	0.332846748113547	0.303292310456342	0.315217391304348	0.311916097736256	-8.88937533675971e-06	0.26260951276162	0.558968690621328	0.0581727787178911	0.01640903113421	0.955326918454806	0.664224908782587	0.282041476353	1.001	1.001	6.96945356745216	0.91186061478277	0.0696438301415218	0.140585349061944	5.30866516366756	0.480912560479082	1	0.664224908782587	TRUE	0.581658724334225	LGMA
323227	LGMA-(LAMN+MHNA+GCA)/3	LGMA	B.cells	iCAFs	TSPAN33	ADAM10	-0.57	-0.156	-0.363	0.189	0.616	0.747	1	0.00914947344940978	up	1.67650494374998	TSPAN33_ADAM10	TSPAN33_ADAM10_B.cells_iCAFs	0.0795473174330654	0.209311284623821	0.0166501512002938	0.103172293618143	0.27423134332538	0.0282930766728639	0.35586775780378	0.262803994133876	0.309335875968828	-0.412416771621251	-0.723538195826756	0.263986713622539	0.7049383704178	0.181527133023851	0.120197694893549	-0.0197619861167978	-0.126679398184601	0.398603126122889	0.239152892561983	0.368711821775063	0.3425035932447	0.00914947344940978	1.67650494374998	0.817551194875237	0.147834227651952	0.00817061993897011	0.121077247723896	0.512443837846142	0.153882810439394	0.494945931010941	0.506448042963149	5.04374356534063	0.869853480679327	0.331533281596788	0.414459369500701	6.11037338606933	0.574067241594151	0.75	0.817551194875237	TRUE	0.581657723834646	LAMN
323228	LGMA-(LAMN+MHNA+GCA)/3	LGMA	B.cells	iCAFs	TSPAN33	ADAM10	-0.57	-0.156	-0.363	0.189	0.616	0.747	1	0.00817061993897011	down	0.121077247723896	TSPAN33_ADAM10	TSPAN33_ADAM10_B.cells_iCAFs	0.0795473174330654	0.209311284623821	0.0166501512002938	0.103172293618143	0.27423134332538	0.0282930766728639	0.35586775780378	0.262803994133876	0.309335875968828	-0.412416771621251	-0.723538195826756	0.263986713622539	0.7049383704178	0.181527133023851	0.120197694893549	-0.0197619861167978	-0.126679398184601	0.398603126122889	0.239152892561983	0.368711821775063	0.3425035932447	0.00914947344940978	1.67650494374998	0.817551194875237	0.147834227651952	0.00817061993897011	0.121077247723896	0.512443837846142	0.153882810439394	0.494945931010941	0.506448042963149	5.04374356534063	0.869853480679327	0.331533281596788	0.414459369500701	6.11037338606933	0.574067241594151	0.75	0.817551194875237	TRUE	0.581657723834646	LAMN
323229	LGMA-(LAMN+MHNA+GCA)/3	LGMA	Epithelial	C1Qhi.monocytes	DUSP18	CD151	0.463	0.625	0.544	0.635	1	0.132	0.942	0.038941362048758	up	-0.615867668300853	DUSP18_CD151	DUSP18_CD151_Epithelial_C1Qhi.monocytes	0.0253863663603731	0.175365863074536	0.00445190204711318	0.0319361083984673	0.229619033851651	0.00733313835543766	0.261235324397914	0.475378729342036	0.368307026869975	0.0913157651898153	0.197226274708024	0.661117336321434	0.320093644949576	0.634264446934529	0.62031775252121	0.549641292996344	0.87942606879415	0.733942687747036	0.813577973409989	0.812477542220625	0.886790334171757	0.038941362048758	-0.615867668300853	0.398307000633224	0.439500320098295	0.0108553033680572	-0.224992576504271	0.449480854002087	0.195646378501032	0.277778488284788	0.301294750612453	2.88519926744275	0.621063267598478	0.226862803791544	0.369497860634735	6.24446256870084	0.677487887224524	0	0.449480854002087	TRUE	0.581657466219238	MHNA
323230	LGMA-(LAMN+MHNA+GCA)/3	LGMA	Epithelial	C1Qhi.monocytes	DUSP18	CD151	0.463	0.625	0.544	0.635	1	0.132	0.942	0.0108553033680572	down	-0.224992576504271	DUSP18_CD151	DUSP18_CD151_Epithelial_C1Qhi.monocytes	0.0253863663603731	0.175365863074536	0.00445190204711318	0.0319361083984673	0.229619033851651	0.00733313835543766	0.261235324397914	0.475378729342036	0.368307026869975	0.0913157651898153	0.197226274708024	0.661117336321434	0.320093644949576	0.634264446934529	0.62031775252121	0.549641292996344	0.87942606879415	0.733942687747036	0.813577973409989	0.812477542220625	0.886790334171757	0.038941362048758	-0.615867668300853	0.398307000633224	0.439500320098295	0.0108553033680572	-0.224992576504271	0.449480854002087	0.195646378501032	0.277778488284788	0.301294750612453	2.88519926744275	0.621063267598478	0.226862803791544	0.369497860634735	6.24446256870084	0.677487887224524	0	0.449480854002087	TRUE	0.581657466219238	MHNA
323231	GCA-(LGMA+LAMN+MHNA)/3	GCA	Epithelial	SPP1..macrophages	LAMA3	ITGB1	-0.018	-0.618	-0.318	0.987	1	0.437	0.747	0.000707720115024423	up	-0.372011743088502	LAMA3_ITGB1	LAMA3_ITGB1_Epithelial_SPP1..macrophages	0.1746973618568	0.250303148535536	0.0437272997136089	0.164914163090129	0.211111111111111	0.0348152122079161	0.635265500900704	0.0480350794940855	0.341650290197395	-0.000102291251946539	-0.00568284733036327	0.466423883464063	0.029514166800064	0.448815431407075	0.449555786777653	-0.222182471952279	-0.359518563029578	0.232685052102048	0.519425979159181	0.214067553000359	0.210474308300395	0.000707720115024423	-0.372011743088502	0.442904977567406	0.065188469890561	0.0106611993813524	1.38665088817198	0.742698795367253	0.192626851143746	0.278855440298683	0.304573335041531	6.91445271118165	0.824895243326186	0.0627574648571054	0.0322265115538763	6.68687550617088	0.451930533594268	1	0.742698795367253	TRUE	0.581653470474507	LGMA
323232	GCA-(LGMA+LAMN+MHNA)/3	GCA	Epithelial	SPP1..macrophages	LAMA3	ITGB1	-0.018	-0.618	-0.318	0.987	1	0.437	0.747	0.0106611993813524	down	1.38665088817198	LAMA3_ITGB1	LAMA3_ITGB1_Epithelial_SPP1..macrophages	0.1746973618568	0.250303148535536	0.0437272997136089	0.164914163090129	0.211111111111111	0.0348152122079161	0.635265500900704	0.0480350794940855	0.341650290197395	-0.000102291251946539	-0.00568284733036327	0.466423883464063	0.029514166800064	0.448815431407075	0.449555786777653	-0.222182471952279	-0.359518563029578	0.232685052102048	0.519425979159181	0.214067553000359	0.210474308300395	0.000707720115024423	-0.372011743088502	0.442904977567406	0.065188469890561	0.0106611993813524	1.38665088817198	0.742698795367253	0.192626851143746	0.278855440298683	0.304573335041531	6.91445271118165	0.824895243326186	0.0627574648571054	0.0322265115538763	6.68687550617088	0.451930533594268	1	0.742698795367253	TRUE	0.581653470474507	LGMA
323233	LAMN-(LGMA+MHNA+GCA)/3	LAMN	Endothelial	Fibroblasts	THBS2	CD47	0.573	-0.169	0.202	0.508	0.978	0.744	1	0.0153884290429761	up	0.0766057161004114	THBS2_CD47	THBS2_CD47_Endothelial_Fibroblasts	0.0568442973461553	0.192817441016921	0.0109605719506906	0.0452301616685178	0.229551331075422	0.0103826438157648	0.060706862958961	0.20634857114243	0.133527717050696	0.168540092861314	0.294136287716081	0.694173203137506	0.423243156715223	0.680166479910357	0.673983512085801	-0.0217041738927465	-0.128427064454121	0.392247574559828	0.242139777218829	0.364265181458857	0.340886633129716	0.0153884290429761	0.0766057161004114	0.524951091803735	0.208914336516267	0.0030703612430743	0.717761251385881	0.621002870308348	0.0745419843031663	0.0540909917471115	0.0533805181087615	5.0189582204604	0.499679668490193	0.342608270524695	0.319155446304542	6.51941708788084	0.7777647193239	0.5	0.621002870308348	TRUE	0.581653221741612	LAMN
323234	LAMN-(LGMA+MHNA+GCA)/3	LAMN	Endothelial	Fibroblasts	THBS2	CD47	0.573	-0.169	0.202	0.508	0.978	0.744	1	0.0030703612430743	down	0.717761251385881	THBS2_CD47	THBS2_CD47_Endothelial_Fibroblasts	0.0568442973461553	0.192817441016921	0.0109605719506906	0.0452301616685178	0.229551331075422	0.0103826438157648	0.060706862958961	0.20634857114243	0.133527717050696	0.168540092861314	0.294136287716081	0.694173203137506	0.423243156715223	0.680166479910357	0.673983512085801	-0.0217041738927465	-0.128427064454121	0.392247574559828	0.242139777218829	0.364265181458857	0.340886633129716	0.0153884290429761	0.0766057161004114	0.524951091803735	0.208914336516267	0.0030703612430743	0.717761251385881	0.621002870308348	0.0745419843031663	0.0540909917471115	0.0533805181087615	5.0189582204604	0.499679668490193	0.342608270524695	0.319155446304542	6.51941708788084	0.7777647193239	0.5	0.621002870308348	TRUE	0.581653221741612	LAMN
323235	LGMA-(LAMN+MHNA+GCA)/3	LGMA	iCAFs	NK.cells	HSPG2	LRP1	-0.412	1.3	0.444	0.333	1	0.034	0.981	0.047884619608699	up	0.904483117192806	HSPG2_LRP1	HSPG2_LRP1_iCAFs_NK.cells	0.318136091692321	0.0505731900028662	0.016089157011925	0.369560220190954	0.051165214577432	0.0189086279653532	0.262803994133876	0.260586388381787	0.261695191257832	-0.196752975795396	-0.47755576649368	0.307427565231311	0.574075556267008	0.235192892588442	0.180786777653274	1.90907740784507	1.46852108295774	0.862356270212001	0.931436399568811	0.921218109953288	0.953916636722961	0.047884619608699	0.904483117192806	0.676358760926793	0.527055863196904	-0.00107018714216588	-0.504154373448147	0.398690931043458	0.0101306379127695	0.219679147250099	0.459173226024596	7.00199405693289	0.686976302335927	0.0556557315058772	0.065897597485723	4.26596644124589	0.43351148410839	0.5	0.676358760926793	TRUE	0.581652758596524	LGMA
323236	LGMA-(LAMN+MHNA+GCA)/3	LGMA	iCAFs	NK.cells	HSPG2	LRP1	-0.412	1.3	0.444	0.333	1	0.034	0.981	-0.00107018714216588	down	-0.504154373448147	HSPG2_LRP1	HSPG2_LRP1_iCAFs_NK.cells	0.318136091692321	0.0505731900028662	0.016089157011925	0.369560220190954	0.051165214577432	0.0189086279653532	0.262803994133876	0.260586388381787	0.261695191257832	-0.196752975795396	-0.47755576649368	0.307427565231311	0.574075556267008	0.235192892588442	0.180786777653274	1.90907740784507	1.46852108295774	0.862356270212001	0.931436399568811	0.921218109953288	0.953916636722961	0.047884619608699	0.904483117192806	0.676358760926793	0.527055863196904	-0.00107018714216588	-0.504154373448147	0.398690931043458	0.0101306379127695	0.219679147250099	0.459173226024596	7.00199405693289	0.686976302335927	0.0556557315058772	0.065897597485723	4.26596644124589	0.43351148410839	0.5	0.676358760926793	TRUE	0.581652758596524	LGMA
323237	LGMA-(LAMN+MHNA+GCA)/3	LGMA	NK.cells	iCAFs	COL18A1	ITGB1	0.997	-0.165	0.416	0.102	1	0.709	1	0.00652238835033128	up	0.405667786219012	COL18A1_ITGB1	COL18A1_ITGB1_NK.cells_iCAFs	0.0399762412671831	0.906272023481229	0.0362293490643838	0.0433615931790848	0.75470267500084	0.0327251103645534	0.260586388381787	0.262803994133876	0.261695191257832	0.988425628753368	0.991399828238082	0.790259324475748	0.798683368016648	0.839042740515447	0.875680326556747	-0.024643371194794	-0.149353764816933	0.394066654689184	0.274164570607258	0.357662594322673	0.325503054257995	0.00652238835033128	0.405667786219012	0.585132129440134	0.122114755627979	0.00806135577717085	0.0756049493974617	0.504170734025938	0.152183071390625	0.0830340200452219	0.0870857502217625	3.72920189437793	0.467864599920906	0.736108454127518	0.858209009671052	8.77292390055398	0.828336346772844	0.25	0.585132129440134	TRUE	0.581652319295222	LAMN
323238	LGMA-(LAMN+MHNA+GCA)/3	LGMA	NK.cells	iCAFs	COL18A1	ITGB1	0.997	-0.165	0.416	0.102	1	0.709	1	0.00806135577717085	down	0.0756049493974617	COL18A1_ITGB1	COL18A1_ITGB1_NK.cells_iCAFs	0.0399762412671831	0.906272023481229	0.0362293490643838	0.0433615931790848	0.75470267500084	0.0327251103645534	0.260586388381787	0.262803994133876	0.261695191257832	0.988425628753368	0.991399828238082	0.790259324475748	0.798683368016648	0.839042740515447	0.875680326556747	-0.024643371194794	-0.149353764816933	0.394066654689184	0.274164570607258	0.357662594322673	0.325503054257995	0.00652238835033128	0.405667786219012	0.585132129440134	0.122114755627979	0.00806135577717085	0.0756049493974617	0.504170734025938	0.152183071390625	0.0830340200452219	0.0870857502217625	3.72920189437793	0.467864599920906	0.736108454127518	0.858209009671052	8.77292390055398	0.828336346772844	0.25	0.585132129440134	TRUE	0.581652319295222	LAMN
323239	GCA-(LGMA+LAMN+MHNA)/3	GCA	Epithelial	iCAFs	PGF	NRP2	2.91	-0.294	1.308	0.0842	0.454	0.68	0.952	-0.00225965179378588	up	-0.830032178880802	PGF_NRP2	PGF_NRP2_Epithelial_iCAFs	0.0343316340208784	0.157070896499052	0.00539250053393674	0.03125	0.22010582010582	0.00687830687830688	0.635265500900704	0.154589017934036	0.39492725941737	3.12734181373602	1.07468790850035	0.950876420681927	0.822174643829038	0.927925404194013	0.888646550344165	-0.0492423796643665	-0.167491087293764	0.337944664031621	0.302191879266978	0.318541142651815	0.31245508444125	-0.00225965179378588	-0.830032178880802	0.359139185068983	0.0361375499869238	0.0494265238161331	0.508867639402281	0.582997346001848	0.795669373000409	0.271431594830523	0.264993328601317	2.24757592243345	0.35767024172879	0.474982432031803	0.623065383154027	5.46133940217015	0.763458653132386	0.5	0.582997346001848	TRUE	0.581652291020456	GCA
323240	GCA-(LGMA+LAMN+MHNA)/3	GCA	Epithelial	iCAFs	PGF	NRP2	2.91	-0.294	1.308	0.0842	0.454	0.68	0.952	0.0494265238161331	down	0.508867639402281	PGF_NRP2	PGF_NRP2_Epithelial_iCAFs	0.0343316340208784	0.157070896499052	0.00539250053393674	0.03125	0.22010582010582	0.00687830687830688	0.635265500900704	0.154589017934036	0.39492725941737	3.12734181373602	1.07468790850035	0.950876420681927	0.822174643829038	0.927925404194013	0.888646550344165	-0.0492423796643665	-0.167491087293764	0.337944664031621	0.302191879266978	0.318541142651815	0.31245508444125	-0.00225965179378588	-0.830032178880802	0.359139185068983	0.0361375499869238	0.0494265238161331	0.508867639402281	0.582997346001848	0.795669373000409	0.271431594830523	0.264993328601317	2.24757592243345	0.35767024172879	0.474982432031803	0.623065383154027	5.46133940217015	0.763458653132386	0.5	0.582997346001848	TRUE	0.581652291020456	GCA
323241	LGMA-(LAMN+MHNA+GCA)/3	LGMA	Tregs	iCAFs	IGF1	INSR	3.79	-0.38	1.705	0.000342	0.24	0.391	1	0.00557499369186644	up	-0.0526288769708493	IGF1_INSR	IGF1_INSR_Tregs_iCAFs	0.0799348410083537	0.192723577445507	0.0154053285216677	0.0788578843676593	0.250684946212469	0.0197684845011358	0.204322685818432	0.262803994133876	0.233563339976154	13.1360410580472	3.46597389394387	0.976868897070594	0.986593564911157	0.989795101648791	0.989234832719705	-0.154972832189571	-0.407823242604133	0.305672835070068	0.560052102048149	0.241690621631333	0.191317822493712	0.00557499369186644	-0.0526288769708493	0.501315818656808	0.112839650522859	0.00440284047027907	-1.44695374438946	0.227160628760802	0.0952703451568738	0.114841471794356	0.140207708048797	4.1043665819003	0.473329452690539	0.182601461678416	0.402442711296371	6.0812026836059	0.617892249540452	0.75	0.501315818656808	TRUE	0.581651766284516	MHNA
323242	LGMA-(LAMN+MHNA+GCA)/3	LGMA	Tregs	iCAFs	IGF1	INSR	3.79	-0.38	1.705	0.000342	0.24	0.391	1	0.00440284047027907	down	-1.44695374438946	IGF1_INSR	IGF1_INSR_Tregs_iCAFs	0.0799348410083537	0.192723577445507	0.0154053285216677	0.0788578843676593	0.250684946212469	0.0197684845011358	0.204322685818432	0.262803994133876	0.233563339976154	13.1360410580472	3.46597389394387	0.976868897070594	0.986593564911157	0.989795101648791	0.989234832719705	-0.154972832189571	-0.407823242604133	0.305672835070068	0.560052102048149	0.241690621631333	0.191317822493712	0.00557499369186644	-0.0526288769708493	0.501315818656808	0.112839650522859	0.00440284047027907	-1.44695374438946	0.227160628760802	0.0952703451568738	0.114841471794356	0.140207708048797	4.1043665819003	0.473329452690539	0.182601461678416	0.402442711296371	6.0812026836059	0.617892249540452	0.75	0.501315818656808	TRUE	0.581651766284516	MHNA
323243	LGMA-(LAMN+MHNA+GCA)/3	LGMA	Macrophages	Macrophages	HP	CD163	-0.66	1.26	0.3	0.871	1	0.00221	0.194	0.0620406058612822	up	1.53084212927376	HP_CD163	HP_CD163_Macrophages_Macrophages	0.00629651578230076	1.09654214030036	0.00690439489235906	0.00672748612889458	0.757912456452403	0.00509884553769996	1.001	1.001	1.001	-0.0395880176949423	-0.0599818449923368	0.244017128221546	0.1259804706259	0.337281895309749	0.397110613094285	3.34606573515676	2.65560772631489	0.857078692058929	0.988052461372619	0.955578512396694	0.990927057132591	0.0620406058612822	1.53084212927376	0.790911420448918	0.665644633131598	0.000658189688427138	-0.105628695514107	0.471197587401507	0.0370176751770389	0.0540629284919283	0.0868168056400999	1.42505510283212	0.233280458776877	0.641916078323807	0.785503252213332	9.62244593353229	0.930324505583085	0	0.790911420448918	TRUE	0.581651478193192	GCA
323244	LGMA-(LAMN+MHNA+GCA)/3	LGMA	Macrophages	Macrophages	HP	CD163	-0.66	1.26	0.3	0.871	1	0.00221	0.194	0.000658189688427138	down	-0.105628695514107	HP_CD163	HP_CD163_Macrophages_Macrophages	0.00629651578230076	1.09654214030036	0.00690439489235906	0.00672748612889458	0.757912456452403	0.00509884553769996	1.001	1.001	1.001	-0.0395880176949423	-0.0599818449923368	0.244017128221546	0.1259804706259	0.337281895309749	0.397110613094285	3.34606573515676	2.65560772631489	0.857078692058929	0.988052461372619	0.955578512396694	0.990927057132591	0.0620406058612822	1.53084212927376	0.790911420448918	0.665644633131598	0.000658189688427138	-0.105628695514107	0.471197587401507	0.0370176751770389	0.0540629284919283	0.0868168056400999	1.42505510283212	0.233280458776877	0.641916078323807	0.785503252213332	9.62244593353229	0.930324505583085	0	0.790911420448918	TRUE	0.581651478193192	GCA
323245	LGMA-(LAMN+MHNA+GCA)/3	LGMA	CD4..T.cells	C1Qhi.monocytes	ADAM10	AXL	-0.0133	-0.196	-0.10465	0.945	1	0.688	0.996	0.0386658094991045	up	-0.650481228082921	ADAM10_AXL	ADAM10_AXL_CD4..T.cells_C1Qhi.monocytes	0.299660446774713	0.137567056432157	0.0412234055919425	0.333884101347372	0.167462368946119	0.0559130225650771	0.225262262027145	0.475378729342036	0.350320495684591	-0.000326756946826803	-0.0245681914907371	0.468825036017288	0.0632103409636626	0.444653433648151	0.431647190651513	-0.0318326661058398	-0.162411561764489	0.380300035932447	0.294196909809558	0.343514193316565	0.316160618038088	0.0386658094991045	-0.650481228082921	0.391976644955271	0.436802628236531	0.00774021174995934	-0.520989136534837	0.395628060946044	0.147187279226557	0.525057762713852	0.523941818300815	6.94643123879375	0.772735937054573	0.255085711110403	0.295606835973858	6.01995948130471	0.732243206764159	1	0.395628060946044	TRUE	0.581649753651717	MHNA
323246	LGMA-(LAMN+MHNA+GCA)/3	LGMA	CD4..T.cells	C1Qhi.monocytes	ADAM10	AXL	-0.0133	-0.196	-0.10465	0.945	1	0.688	0.996	0.00774021174995934	down	-0.520989136534837	ADAM10_AXL	ADAM10_AXL_CD4..T.cells_C1Qhi.monocytes	0.299660446774713	0.137567056432157	0.0412234055919425	0.333884101347372	0.167462368946119	0.0559130225650771	0.225262262027145	0.475378729342036	0.350320495684591	-0.000326756946826803	-0.0245681914907371	0.468825036017288	0.0632103409636626	0.444653433648151	0.431647190651513	-0.0318326661058398	-0.162411561764489	0.380300035932447	0.294196909809558	0.343514193316565	0.316160618038088	0.0386658094991045	-0.650481228082921	0.391976644955271	0.436802628236531	0.00774021174995934	-0.520989136534837	0.395628060946044	0.147187279226557	0.525057762713852	0.523941818300815	6.94643123879375	0.772735937054573	0.255085711110403	0.295606835973858	6.01995948130471	0.732243206764159	1	0.395628060946044	TRUE	0.581649753651717	MHNA
323247	LGMA-(LAMN+MHNA+GCA)/3	LGMA	CD8..T.cells	SPP1..macrophages	THBS2	CD36	2.19	-0.186	1.002	0.000718	0.255	0.774	0.953	0.0632135326480382	up	0.998721446827661	THBS2_CD36	THBS2_CD36_CD8..T.cells_SPP1..macrophages	0.0330760029659803	0.172277792276905	0.00569826076832346	0.045630481985163	0.135426242320132	0.00617956471050713	0.272401410357726	0.434443253362701	0.353422331860213	6.88508746710936	3.1438755557577	0.916559948775412	0.981751240595486	0.97182647670882	0.985793180726749	-0.020694181312982	-0.111259039317107	0.38445472511678	0.214471793029105	0.366915199425081	0.354900287459576	0.0632135326480382	0.998721446827661	0.693593687032079	0.677127724291728	0.00673493978073106	-0.379374184455456	0.421393092496359	0.131549031583482	0.0318920662665746	0.0538441243578175	3.36767626770707	0.3356096163774	0.416631016205941	0.335392431335198	5.76868772515296	0.724010743726288	0.25	0.693593687032079	TRUE	0.581648748759096	LGMA
323248	LGMA-(LAMN+MHNA+GCA)/3	LGMA	CD8..T.cells	SPP1..macrophages	THBS2	CD36	2.19	-0.186	1.002	0.000718	0.255	0.774	0.953	0.00673493978073106	down	-0.379374184455456	THBS2_CD36	THBS2_CD36_CD8..T.cells_SPP1..macrophages	0.0330760029659803	0.172277792276905	0.00569826076832346	0.045630481985163	0.135426242320132	0.00617956471050713	0.272401410357726	0.434443253362701	0.353422331860213	6.88508746710936	3.1438755557577	0.916559948775412	0.981751240595486	0.97182647670882	0.985793180726749	-0.020694181312982	-0.111259039317107	0.38445472511678	0.214471793029105	0.366915199425081	0.354900287459576	0.0632135326480382	0.998721446827661	0.693593687032079	0.677127724291728	0.00673493978073106	-0.379374184455456	0.421393092496359	0.131549031583482	0.0318920662665746	0.0538441243578175	3.36767626770707	0.3356096163774	0.416631016205941	0.335392431335198	5.76868772515296	0.724010743726288	0.25	0.693593687032079	TRUE	0.581648748759096	LGMA
323249	MHNA-(LGMA+LAMN+GCA)/3	MHNA	CD8..T.cells	C1Qhi.monocytes	HLA.B	LILRB2	-0.123	-0.694	-0.4085	0.679	0.988	0.184	0.45	0.00260690019044024	up	0.0694429091876586	HLA.B_LILRB2	HLA.B_LILRB2_CD8..T.cells_C1Qhi.monocytes	2.61598973853812	0.139887807312784	0.365945068476841	0.993344601814614	0.155656017241463	0.15462006446677	0.223068359731449	0.176248705813806	0.199658532772628	-0.0206800177634983	-0.168130225719498	0.417480390587482	0.28473667360333	0.368857051384665	0.316631983352009	-0.510216430831382	-0.735182176990464	0.21552730865972	0.759858965145526	0.145481494789795	0.0978934602946461	0.00260690019044024	0.0694429091876586	0.523641110521956	0.0837816661426644	0.0629479793769901	0.144732529345397	0.516747614166088	1.001	0.944409699054365	0.986230706762649	11.6722747350506	0.952720911237513	0.439236816801393	0.414223731278035	6.18386921179024	0.865604755844608	0.666666666666667	0.523641110521956	TRUE	0.581648487706244	LGMA
323250	MHNA-(LGMA+LAMN+GCA)/3	MHNA	CD8..T.cells	C1Qhi.monocytes	HLA.B	LILRB2	-0.123	-0.694	-0.4085	0.679	0.988	0.184	0.45	0.0629479793769901	down	0.144732529345397	HLA.B_LILRB2	HLA.B_LILRB2_CD8..T.cells_C1Qhi.monocytes	2.61598973853812	0.139887807312784	0.365945068476841	0.993344601814614	0.155656017241463	0.15462006446677	0.223068359731449	0.176248705813806	0.199658532772628	-0.0206800177634983	-0.168130225719498	0.417480390587482	0.28473667360333	0.368857051384665	0.316631983352009	-0.510216430831382	-0.735182176990464	0.21552730865972	0.759858965145526	0.145481494789795	0.0978934602946461	0.00260690019044024	0.0694429091876586	0.523641110521956	0.0837816661426644	0.0629479793769901	0.144732529345397	0.516747614166088	1.001	0.944409699054365	0.986230706762649	11.6722747350506	0.952720911237513	0.439236816801393	0.414223731278035	6.18386921179024	0.865604755844608	0.666666666666667	0.523641110521956	TRUE	0.581648487706244	LGMA
323251	MHNA-(LGMA+LAMN+GCA)/3	MHNA	Fibroblasts	C1Qhi.monocytes	MFGE8	ITGAV	-0.776	-0.344	-0.56	0.225	1	0.505	0.741	0.008522692135237	up	1.77799122485231	MFGE8_ITGAV	MFGE8_ITGAV_Fibroblasts_C1Qhi.monocytes	0.142143508541346	0.176029796153552	0.0250214928330839	0.128031536174195	0.178772543067171	0.0228885233146573	0.310731215249496	0.176248705813806	0.243489960531651	-0.502706365945583	-0.647817481888638	0.219265247318713	0.670001600768369	0.167840563470466	0.136985753161518	-0.10206776592718	-0.296708621881339	0.318608515989939	0.455937836866691	0.272053539346029	0.239489759252605	0.008522692135237	1.77799122485231	0.836111674058985	0.14169796488655	0.0517956724870083	-0.943626714225233	0.318734552431223	0.832524408008347	0.474268156219287	0.394969302746766	6.04879353643149	0.832961766223291	0.195688369753073	0.216764883763749	6.45827906173945	0.572815241537308	1	0.836111674058985	TRUE	0.581647876305631	GCA
323252	MHNA-(LGMA+LAMN+GCA)/3	MHNA	Fibroblasts	C1Qhi.monocytes	MFGE8	ITGAV	-0.776	-0.344	-0.56	0.225	1	0.505	0.741	0.0517956724870083	down	-0.943626714225233	MFGE8_ITGAV	MFGE8_ITGAV_Fibroblasts_C1Qhi.monocytes	0.142143508541346	0.176029796153552	0.0250214928330839	0.128031536174195	0.178772543067171	0.0228885233146573	0.310731215249496	0.176248705813806	0.243489960531651	-0.502706365945583	-0.647817481888638	0.219265247318713	0.670001600768369	0.167840563470466	0.136985753161518	-0.10206776592718	-0.296708621881339	0.318608515989939	0.455937836866691	0.272053539346029	0.239489759252605	0.008522692135237	1.77799122485231	0.836111674058985	0.14169796488655	0.0517956724870083	-0.943626714225233	0.318734552431223	0.832524408008347	0.474268156219287	0.394969302746766	6.04879353643149	0.832961766223291	0.195688369753073	0.216764883763749	6.45827906173945	0.572815241537308	1	0.836111674058985	TRUE	0.581647876305631	GCA
323253	MHNA-(LGMA+LAMN+GCA)/3	MHNA	C1Qhi.monocytes	B.cells	TIMP1	CD63	0.34	0.206	0.273	0.575	0.792	0.68	1	0.00610893219162315	up	-0.635641239551633	TIMP1_CD63	TIMP1_CD63_C1Qhi.monocytes_B.cells	1.02503656308069	0.218484569580109	0.223954672288559	0.585309120364289	0.250917287011712	0.146864176545019	0.176248705813806	0.714769094866929	0.445508900340368	0.0817129328055256	0.24033215531037	0.618616936129342	0.367836561549544	0.628061469505363	0.645409796702417	0.0345031639825153	0.167491087293764	0.576715774344233	0.302191879266978	0.589426877470356	0.614624505928854	0.00610893219162315	-0.635641239551633	0.394690679751208	0.118066971218269	0.0156617973771062	0.479249139153534	0.577608638226456	0.270417331943777	0.346856645284338	0.616143788262929	10.1437031865615	0.644277270527923	0.0823866360012582	0.191065486809006	6.29565549803488	0.249490394227373	1	0.577608638226456	TRUE	0.581647238097123	LGMA
323254	MHNA-(LGMA+LAMN+GCA)/3	MHNA	C1Qhi.monocytes	B.cells	TIMP1	CD63	0.34	0.206	0.273	0.575	0.792	0.68	1	0.0156617973771062	down	0.479249139153534	TIMP1_CD63	TIMP1_CD63_C1Qhi.monocytes_B.cells	1.02503656308069	0.218484569580109	0.223954672288559	0.585309120364289	0.250917287011712	0.146864176545019	0.176248705813806	0.714769094866929	0.445508900340368	0.0817129328055256	0.24033215531037	0.618616936129342	0.367836561549544	0.628061469505363	0.645409796702417	0.0345031639825153	0.167491087293764	0.576715774344233	0.302191879266978	0.589426877470356	0.614624505928854	0.00610893219162315	-0.635641239551633	0.394690679751208	0.118066971218269	0.0156617973771062	0.479249139153534	0.577608638226456	0.270417331943777	0.346856645284338	0.616143788262929	10.1437031865615	0.644277270527923	0.0823866360012582	0.191065486809006	6.29565549803488	0.249490394227373	1	0.577608638226456	TRUE	0.581647238097123	LGMA
323255	LGMA-(LAMN+MHNA+GCA)/3	LGMA	CD8..T.cells	Macrophages	CSF1	CSF2RA	-0.656	0.497	-0.0795	0.176	0.936	0.233	1	0.0657157969584525	up	1.9484193439167	CSF1_CSF2RA	CSF1_CSF2RA_CD8..T.cells_Macrophages	0.013475437175354	0.617163005303668	0.00831654130492227	0.0173987906344338	0.543198401485191	0.00945099526039994	0.272401410357726	1.001	0.636700705178863	-0.494943689913918	-0.75448733218585	0.244877541219785	0.718144709460541	0.16920121658396	0.114434928765808	0.314424107250069	0.632644078973981	0.694057671577434	0.711215415019763	0.757815307222422	0.831229787998563	0.0657157969584525	1.9484193439167	0.867280690421213	0.701625186117712	0.00298447163440581	0.925341245650122	0.658769398650881	0.0732058653110534	0.0938005849528897	0.106169450939563	2.58914234259485	0.416088596668675	0.861733177249803	0.85986433328132	8.44218829653235	0.973389038214727	0	0.867280690421213	TRUE	0.581646961833711	MHNA
323256	LGMA-(LAMN+MHNA+GCA)/3	LGMA	CD8..T.cells	Macrophages	CSF1	CSF2RA	-0.656	0.497	-0.0795	0.176	0.936	0.233	1	0.00298447163440581	down	0.925341245650122	CSF1_CSF2RA	CSF1_CSF2RA_CD8..T.cells_Macrophages	0.013475437175354	0.617163005303668	0.00831654130492227	0.0173987906344338	0.543198401485191	0.00945099526039994	0.272401410357726	1.001	0.636700705178863	-0.494943689913918	-0.75448733218585	0.244877541219785	0.718144709460541	0.16920121658396	0.114434928765808	0.314424107250069	0.632644078973981	0.694057671577434	0.711215415019763	0.757815307222422	0.831229787998563	0.0657157969584525	1.9484193439167	0.867280690421213	0.701625186117712	0.00298447163440581	0.925341245650122	0.658769398650881	0.0732058653110534	0.0938005849528897	0.106169450939563	2.58914234259485	0.416088596668675	0.861733177249803	0.85986433328132	8.44218829653235	0.973389038214727	0	0.867280690421213	TRUE	0.581646961833711	MHNA
323257	LAMN-(LGMA+MHNA+GCA)/3	LAMN	Epithelial	CD8..T.cells	THBS1	ITGA6	-0.296	0.898	0.301	0.8	1	0.00766	1	0.018905261247663	up	1.80971740658493	THBS1_ITGA6	THBS1_ITGA6_Epithelial_CD8..T.cells	0.0327010897527292	0.0969093515537363	0.00316904140303752	0.0357142857142857	0.126835535976505	0.00452984057058947	0.224577196182587	0.523461688274655	0.374019442228621	-0.0286853638503847	-0.0969100130080564	0.346706419081159	0.182987834160397	0.353049463742596	0.366716023691372	1.89996256486992	2.1157712303674	0.798868127919511	0.974757455982752	0.920813869924542	0.981809198706432	0.018905261247663	1.80971740658493	0.841913967031317	0.243344537324447	0.0172909497382416	-0.132785844133258	0.466256691113968	0.295760809979171	0.035216763649786	0.0535264964728002	2.5378730217262	0.261044010154887	0.134730909752472	0.195215790458105	5.15578132233839	0.599048197702233	0.5	0.841913967031317	TRUE	0.581646556288668	LGMA
323258	LAMN-(LGMA+MHNA+GCA)/3	LAMN	Epithelial	CD8..T.cells	THBS1	ITGA6	-0.296	0.898	0.301	0.8	1	0.00766	1	0.0172909497382416	down	-0.132785844133258	THBS1_ITGA6	THBS1_ITGA6_Epithelial_CD8..T.cells	0.0327010897527292	0.0969093515537363	0.00316904140303752	0.0357142857142857	0.126835535976505	0.00452984057058947	0.224577196182587	0.523461688274655	0.374019442228621	-0.0286853638503847	-0.0969100130080564	0.346706419081159	0.182987834160397	0.353049463742596	0.366716023691372	1.89996256486992	2.1157712303674	0.798868127919511	0.974757455982752	0.920813869924542	0.981809198706432	0.018905261247663	1.80971740658493	0.841913967031317	0.243344537324447	0.0172909497382416	-0.132785844133258	0.466256691113968	0.295760809979171	0.035216763649786	0.0535264964728002	2.5378730217262	0.261044010154887	0.134730909752472	0.195215790458105	5.15578132233839	0.599048197702233	0.5	0.841913967031317	TRUE	0.581646556288668	LGMA
323259	LAMN-(LGMA+MHNA+GCA)/3	LAMN	SPP1..macrophages	Fibroblasts	MIF	EGFR	-0.538	0.303	-0.1175	0.301	0.911	0.564	1	0.00937623596580603	up	-1.27325839207391	MIF_EGFR	MIF_EGFR_SPP1..macrophages_Fibroblasts	0.99163815810041	0.340764757230039	0.337915336205129	0.804761904761905	0.351988419097564	0.283266870607087	0.117858340400099	0.20634857114243	0.162103455771265	-0.280531225370512	-0.521433504406157	0.271670401792861	0.600168080678726	0.211301424683848	0.169121178165519	0.0753624314930473	0.248720896016658	0.619385555156306	0.403117139777219	0.638205174272368	0.667624865253324	0.00937623596580603	-1.27325839207391	0.278079057391552	0.150054259351185	-0.000178557020800822	-0.643186061135545	0.373395891450807	0.0240010461910742	0.555919778802959	0.805381539295026	9.17383312946008	0.628589044287934	0.439256977796915	0.519974079759876	7.5115117197606	0.833161099571777	1	0.373395891450807	TRUE	0.581644915544459	GCA
323260	LAMN-(LGMA+MHNA+GCA)/3	LAMN	SPP1..macrophages	Fibroblasts	MIF	EGFR	-0.538	0.303	-0.1175	0.301	0.911	0.564	1	-0.000178557020800822	down	-0.643186061135545	MIF_EGFR	MIF_EGFR_SPP1..macrophages_Fibroblasts	0.99163815810041	0.340764757230039	0.337915336205129	0.804761904761905	0.351988419097564	0.283266870607087	0.117858340400099	0.20634857114243	0.162103455771265	-0.280531225370512	-0.521433504406157	0.271670401792861	0.600168080678726	0.211301424683848	0.169121178165519	0.0753624314930473	0.248720896016658	0.619385555156306	0.403117139777219	0.638205174272368	0.667624865253324	0.00937623596580603	-1.27325839207391	0.278079057391552	0.150054259351185	-0.000178557020800822	-0.643186061135545	0.373395891450807	0.0240010461910742	0.555919778802959	0.805381539295026	9.17383312946008	0.628589044287934	0.439256977796915	0.519974079759876	7.5115117197606	0.833161099571777	1	0.373395891450807	TRUE	0.581644915544459	GCA
323261	LAMN-(LGMA+MHNA+GCA)/3	LAMN	Endothelial	C1Qhi.monocytes	JAM2	ITGB1	-0.277	-0.0368	-0.1569	0.475	0.975	0.929	0.985	0.0366952060276998	up	-1.73764832523843	JAM2_ITGB1	JAM2_ITGB1_Endothelial_C1Qhi.monocytes	0.243762992409749	0.495583348803069	0.120804880092681	0.256818462297914	0.588264450205887	0.151077171526404	0.060706862958961	0.637645667210595	0.349176265084778	-0.089555870133912	-0.323306390375133	0.353809828717785	0.451356651192572	0.288298383223948	0.238474467744517	-0.00117702172503398	-0.0319842860063582	0.456476823571685	0.0764238232123608	0.436309737693137	0.425238052461373	0.0366952060276998	-1.73764832523843	0.193148369282572	0.417510188539425	0.0146389086431449	-0.12866622796473	0.467006202652113	0.254505033757169	0.522266295909161	0.566101160542267	6.84411983442712	0.867084742047585	0.314537193753941	0.605307622249574	7.66233835007122	0.627942694180972	1	0.467006202652113	TRUE	0.581642404568791	GCA
323262	LAMN-(LGMA+MHNA+GCA)/3	LAMN	Endothelial	C1Qhi.monocytes	JAM2	ITGB1	-0.277	-0.0368	-0.1569	0.475	0.975	0.929	0.985	0.0146389086431449	down	-0.12866622796473	JAM2_ITGB1	JAM2_ITGB1_Endothelial_C1Qhi.monocytes	0.243762992409749	0.495583348803069	0.120804880092681	0.256818462297914	0.588264450205887	0.151077171526404	0.060706862958961	0.637645667210595	0.349176265084778	-0.089555870133912	-0.323306390375133	0.353809828717785	0.451356651192572	0.288298383223948	0.238474467744517	-0.00117702172503398	-0.0319842860063582	0.456476823571685	0.0764238232123608	0.436309737693137	0.425238052461373	0.0366952060276998	-1.73764832523843	0.193148369282572	0.417510188539425	0.0146389086431449	-0.12866622796473	0.467006202652113	0.254505033757169	0.522266295909161	0.566101160542267	6.84411983442712	0.867084742047585	0.314537193753941	0.605307622249574	7.66233835007122	0.627942694180972	1	0.467006202652113	TRUE	0.581642404568791	GCA
323263	LAMN-(LGMA+MHNA+GCA)/3	LAMN	Tregs	Macrophages	DCN	EGFR	1.1	-0.209	0.4455	0.0554	1	0.798	1	0.0106666931083268	up	-0.373665663970876	DCN_EGFR	DCN_EGFR_Tregs_Macrophages	0.230484881319246	0.0915148201200795	0.0210927824543287	0.220416666666667	0.0991279069767442	0.0218494428294574	0.223854363600918	0.202118009648158	0.212986186624538	1.38213925879873	1.25649023527157	0.807227469185209	0.860633103889867	0.866415879622219	0.909476548743397	-0.0204813957076975	-0.0979971086492705	0.374236435501258	0.193091987064319	0.367139777218829	0.365320697089472	0.0106666931083268	-0.373665663970876	0.442602497628488	0.162687986513978	0.0139661806000014	0.577212304273403	0.595431784744681	0.244039917791393	0.113947980291543	0.251353064903846	6.72001006643977	0.576781984804295	0.118697055339498	0.147154849167123	4.9435937139084	0.548674893454504	0.5	0.595431784744681	TRUE	0.58163986150239	LAMN
323264	LAMN-(LGMA+MHNA+GCA)/3	LAMN	Tregs	Macrophages	DCN	EGFR	1.1	-0.209	0.4455	0.0554	1	0.798	1	0.0139661806000014	down	0.577212304273403	DCN_EGFR	DCN_EGFR_Tregs_Macrophages	0.230484881319246	0.0915148201200795	0.0210927824543287	0.220416666666667	0.0991279069767442	0.0218494428294574	0.223854363600918	0.202118009648158	0.212986186624538	1.38213925879873	1.25649023527157	0.807227469185209	0.860633103889867	0.866415879622219	0.909476548743397	-0.0204813957076975	-0.0979971086492705	0.374236435501258	0.193091987064319	0.367139777218829	0.365320697089472	0.0106666931083268	-0.373665663970876	0.442602497628488	0.162687986513978	0.0139661806000014	0.577212304273403	0.595431784744681	0.244039917791393	0.113947980291543	0.251353064903846	6.72001006643977	0.576781984804295	0.118697055339498	0.147154849167123	4.9435937139084	0.548674893454504	0.5	0.595431784744681	TRUE	0.58163986150239	LAMN
323265	LGMA-(LAMN+MHNA+GCA)/3	LGMA	Epithelial	SPP1..macrophages	COL18A1	ITGB1	0.553	0.715	0.634	0.56	1	0.209	0.793	0.0598072333345929	up	0.647333418946525	COL18A1_ITGB1	COL18A1_ITGB1_Epithelial_SPP1..macrophages	0.03036331762831	0.533617000036712	0.0162023824639806	0.0316205273379637	0.519040268040918	0.0164123269850919	0.261235324397914	0.434443253362701	0.347839288880307	0.139252021065571	0.2518119729938	0.688350408195934	0.379982391547943	0.664639026732832	0.651792860573075	0.486095405430596	0.679853713888946	0.757950053898671	0.734436758893281	0.80102407473949	0.844592166726554	0.0598072333345929	0.647333418946525	0.629329531265744	0.643779653485738	0.00759919633286105	-0.314831405350645	0.433135826689062	0.144993610168255	0.0633076339346832	0.0637762178168615	1.95050700793706	0.245187013654664	0.353578675235603	0.500122099307319	8.21773787457639	0.728158782275222	0.25	0.629329531265744	TRUE	0.581639649435045	LGMA
323266	LGMA-(LAMN+MHNA+GCA)/3	LGMA	Epithelial	SPP1..macrophages	COL18A1	ITGB1	0.553	0.715	0.634	0.56	1	0.209	0.793	0.00759919633286105	down	-0.314831405350645	COL18A1_ITGB1	COL18A1_ITGB1_Epithelial_SPP1..macrophages	0.03036331762831	0.533617000036712	0.0162023824639806	0.0316205273379637	0.519040268040918	0.0164123269850919	0.261235324397914	0.434443253362701	0.347839288880307	0.139252021065571	0.2518119729938	0.688350408195934	0.379982391547943	0.664639026732832	0.651792860573075	0.486095405430596	0.679853713888946	0.757950053898671	0.734436758893281	0.80102407473949	0.844592166726554	0.0598072333345929	0.647333418946525	0.629329531265744	0.643779653485738	0.00759919633286105	-0.314831405350645	0.433135826689062	0.144993610168255	0.0633076339346832	0.0637762178168615	1.95050700793706	0.245187013654664	0.353578675235603	0.500122099307319	8.21773787457639	0.728158782275222	0.25	0.629329531265744	TRUE	0.581639649435045	LGMA
323267	GCA-(LGMA+LAMN+MHNA)/3	GCA	iCAFs	iCAFs	WNT9A	LRP5	-2.03	2.64	0.305	0.0142	0.418	0.0623	0.583	-0.00143251063487798	up	-0.316534281788502	WNT9A_LRP5	WNT9A_LRP5_iCAFs_iCAFs	0.0441279179034403	0.0700482071359521	0.00309108153377848	0.0497354497354497	0.101058201058201	0.00502617507908513	0.154589017934036	0.154589017934036	0.154589017934036	-3.75085466090239	-1.84771165561694	0.0908035857211461	0.932827757323515	0.0410997278693773	0.0205098447254682	3.18255155681979	1.20551195334083	0.955264103485447	0.895840819259792	0.952928494430471	0.932626661875674	-0.00143251063487798	-0.316534281788502	0.4530510609044	0.0442353591914562	0.0303794855273363	-1.86930343294592	0.150319497996423	0.499369156994196	0.431776839825134	0.459624594537533	4.17900945283225	0.776481201547943	0.376385127031942	0.467000291571982	4.55019006535131	0.719883579882039	0.5	0.4530510609044	TRUE	0.581639625497864	LAMN
323268	GCA-(LGMA+LAMN+MHNA)/3	GCA	iCAFs	iCAFs	WNT9A	LRP5	-2.03	2.64	0.305	0.0142	0.418	0.0623	0.583	0.0303794855273363	down	-1.86930343294592	WNT9A_LRP5	WNT9A_LRP5_iCAFs_iCAFs	0.0441279179034403	0.0700482071359521	0.00309108153377848	0.0497354497354497	0.101058201058201	0.00502617507908513	0.154589017934036	0.154589017934036	0.154589017934036	-3.75085466090239	-1.84771165561694	0.0908035857211461	0.932827757323515	0.0410997278693773	0.0205098447254682	3.18255155681979	1.20551195334083	0.955264103485447	0.895840819259792	0.952928494430471	0.932626661875674	-0.00143251063487798	-0.316534281788502	0.4530510609044	0.0442353591914562	0.0303794855273363	-1.86930343294592	0.150319497996423	0.499369156994196	0.431776839825134	0.459624594537533	4.17900945283225	0.776481201547943	0.376385127031942	0.467000291571982	4.55019006535131	0.719883579882039	0.5	0.4530510609044	TRUE	0.581639625497864	LAMN
323269	MHNA-(LGMA+LAMN+GCA)/3	MHNA	Endothelial	CD4..T.cells	PROS1	F5	-0.663	0.36	-0.1515	0.182	0.96	0.371	1	0.0140207480116503	up	0.251515311365609	PROS1_F5	PROS1_F5_Endothelial_CD4..T.cells	0.187984774361323	0.0349143596306702	0.00656336801714164	0.246653296427052	0.0447244954273396	0.0110314442281899	0.243146692749466	0.415346021722053	0.329246357235759	-0.490572669765895	-0.739928612014925	0.243216744037138	0.712321914518969	0.169601408676165	0.116896110132864	0.155025392538583	0.430626090384954	0.642225116780453	0.578849263384837	0.694888609414301	0.76053269852677	0.0140207480116503	0.251515311365609	0.556939710035634	0.195524578401754	0.00358973782726636	-0.0759757860731792	0.476592555489876	0.082621528836617	0.692286305344431	0.750329668489821	6.08501901962372	0.861138263906601	0.417367603024622	0.486800553779723	3.88717884145286	0.732834464297787	0.333333333333333	0.556939710035634	TRUE	0.581638989026418	LAMN
323270	MHNA-(LGMA+LAMN+GCA)/3	MHNA	Endothelial	CD4..T.cells	PROS1	F5	-0.663	0.36	-0.1515	0.182	0.96	0.371	1	0.00358973782726636	down	-0.0759757860731792	PROS1_F5	PROS1_F5_Endothelial_CD4..T.cells	0.187984774361323	0.0349143596306702	0.00656336801714164	0.246653296427052	0.0447244954273396	0.0110314442281899	0.243146692749466	0.415346021722053	0.329246357235759	-0.490572669765895	-0.739928612014925	0.243216744037138	0.712321914518969	0.169601408676165	0.116896110132864	0.155025392538583	0.430626090384954	0.642225116780453	0.578849263384837	0.694888609414301	0.76053269852677	0.0140207480116503	0.251515311365609	0.556939710035634	0.195524578401754	0.00358973782726636	-0.0759757860731792	0.476592555489876	0.082621528836617	0.692286305344431	0.750329668489821	6.08501901962372	0.861138263906601	0.417367603024622	0.486800553779723	3.88717884145286	0.732834464297787	0.333333333333333	0.556939710035634	TRUE	0.581638989026418	LAMN
323271	GCA-(LGMA+LAMN+MHNA)/3	GCA	Fibroblasts	B.cells	CD59	STAB1	0.486	1.91	1.198	0.401	1	0.286	0.873	0.00322756167224569	up	-0.602551861300891	CD59_STAB1	CD59_STAB1_Fibroblasts_B.cells	0.653321565940811	0.0123089853302976	0.00804172557113247	0.560706054892101	0.0110914454277286	0.00621904060883275	0.570070300444639	0.0711544356316257	0.320612368038132	0.192871834906591	0.396855627379818	0.668180726748839	0.513646550344165	0.691211781655194	0.723607331519129	1.03834087672353	0.543633966870957	0.917759611929572	0.662684153790873	0.873293208767517	0.804347826086957	0.00322756167224569	-0.602551861300891	0.400742283076852	0.089858015029593	0.012162817660495	0.347448297144871	0.553629158638681	0.215986378946582	0.571942706123447	0.71038059029784	8.42270685801901	0.822212869610061	0.0181422220726118	0.0175518826181785	2.25171741924675	0.266220132727708	0	0.553629158638681	TRUE	0.581638165294309	GCA
323272	GCA-(LGMA+LAMN+MHNA)/3	GCA	Fibroblasts	B.cells	CD59	STAB1	0.486	1.91	1.198	0.401	1	0.286	0.873	0.012162817660495	down	0.347448297144871	CD59_STAB1	CD59_STAB1_Fibroblasts_B.cells	0.653321565940811	0.0123089853302976	0.00804172557113247	0.560706054892101	0.0110914454277286	0.00621904060883275	0.570070300444639	0.0711544356316257	0.320612368038132	0.192871834906591	0.396855627379818	0.668180726748839	0.513646550344165	0.691211781655194	0.723607331519129	1.03834087672353	0.543633966870957	0.917759611929572	0.662684153790873	0.873293208767517	0.804347826086957	0.00322756167224569	-0.602551861300891	0.400742283076852	0.089858015029593	0.012162817660495	0.347448297144871	0.553629158638681	0.215986378946582	0.571942706123447	0.71038059029784	8.42270685801901	0.822212869610061	0.0181422220726118	0.0175518826181785	2.25171741924675	0.266220132727708	0	0.553629158638681	TRUE	0.581638165294309	GCA
323273	MHNA-(LGMA+LAMN+GCA)/3	MHNA	C1Qhi.monocytes	Tregs	COL1A2	ITGB1	1.07	0.439	0.7545	0.0991	0.33	0.236	1	0.0114382602183508	up	-0.35059678998136	COL1A2_ITGB1	COL1A2_ITGB1_C1Qhi.monocytes_Tregs	0.103067746183739	0.478535856162674	0.0493216121627925	0.118175051447086	0.406433508844483	0.0480303008175165	0.176248705813806	0.591672972047092	0.383960838930449	1.07420118970076	1.00392634551472	0.802085000800384	0.801984952777333	0.846126140547463	0.877381142948615	0.275291630696123	0.627087997029893	0.673194394538268	0.708116241466044	0.744834710743802	0.829365792310456	0.0114382602183508	-0.35059678998136	0.446821485168717	0.170241719245302	0.00553587073383478	-0.195158282280633	0.454908822734672	0.11289603093242	0.0243466329562364	0.0995425850600083	4.1885112900018	0.133739286168401	0.29703797012852	0.329017140281835	7.98413893936851	0.686008275411944	0.666666666666667	0.454908822734672	TRUE	0.581636887808584	MHNA
323274	MHNA-(LGMA+LAMN+GCA)/3	MHNA	C1Qhi.monocytes	Tregs	COL1A2	ITGB1	1.07	0.439	0.7545	0.0991	0.33	0.236	1	0.00553587073383478	down	-0.195158282280633	COL1A2_ITGB1	COL1A2_ITGB1_C1Qhi.monocytes_Tregs	0.103067746183739	0.478535856162674	0.0493216121627925	0.118175051447086	0.406433508844483	0.0480303008175165	0.176248705813806	0.591672972047092	0.383960838930449	1.07420118970076	1.00392634551472	0.802085000800384	0.801984952777333	0.846126140547463	0.877381142948615	0.275291630696123	0.627087997029893	0.673194394538268	0.708116241466044	0.744834710743802	0.829365792310456	0.0114382602183508	-0.35059678998136	0.446821485168717	0.170241719245302	0.00553587073383478	-0.195158282280633	0.454908822734672	0.11289603093242	0.0243466329562364	0.0995425850600083	4.1885112900018	0.133739286168401	0.29703797012852	0.329017140281835	7.98413893936851	0.686008275411944	0.666666666666667	0.454908822734672	TRUE	0.581636887808584	MHNA
323275	GCA-(LGMA+LAMN+MHNA)/3	GCA	NK.cells	CD4..T.cells	GNAS	PTGDR	0.247	-0.382	-0.0675	0.345	1	0.48	1	-0.000645337415169464	up	-0.588827871107599	GNAS_PTGDR	GNAS_PTGDR_NK.cells_CD4..T.cells	1.00906061201574	0.0722366255312584	0.0728911335685234	0.71908484800381	0.0860933283123078	0.0619084079035979	0.397778729953697	0.3059809126524	0.351879821303048	0.114158683516901	0.462180904926726	0.582579638226349	0.56389066752041	0.649311669601409	0.749719865535457	-0.121765847322526	-0.318758762624413	0.304909270571326	0.479787998562702	0.259297520661157	0.22850790513834	-0.000645337415169464	-0.588827871107599	0.403252216749993	0.051941877571624	0.015087333292832	0.1275930157826	0.51362929861241	0.26148083327782	0.550593701019472	0.362922082558351	9.38498101268832	0.529771765146805	0.356660454407439	0.431110273418096	4.70084170878131	0.722739848071424	1	0.51362929861241	TRUE	0.581636227557523	LGMA
323276	GCA-(LGMA+LAMN+MHNA)/3	GCA	NK.cells	CD4..T.cells	GNAS	PTGDR	0.247	-0.382	-0.0675	0.345	1	0.48	1	0.015087333292832	down	0.1275930157826	GNAS_PTGDR	GNAS_PTGDR_NK.cells_CD4..T.cells	1.00906061201574	0.0722366255312584	0.0728911335685234	0.71908484800381	0.0860933283123078	0.0619084079035979	0.397778729953697	0.3059809126524	0.351879821303048	0.114158683516901	0.462180904926726	0.582579638226349	0.56389066752041	0.649311669601409	0.749719865535457	-0.121765847322526	-0.318758762624413	0.304909270571326	0.479787998562702	0.259297520661157	0.22850790513834	-0.000645337415169464	-0.588827871107599	0.403252216749993	0.051941877571624	0.015087333292832	0.1275930157826	0.51362929861241	0.26148083327782	0.550593701019472	0.362922082558351	9.38498101268832	0.529771765146805	0.356660454407439	0.431110273418096	4.70084170878131	0.722739848071424	1	0.51362929861241	TRUE	0.581636227557523	LGMA
323277	MHNA-(LGMA+LAMN+GCA)/3	MHNA	Fibroblasts	Fibroblasts	CALM2	MYLK	0.273	0.268	0.2705	0.643	1	0.661	1	-0.00205757679469656	up	-0.729605942346377	CALM2_MYLK	CALM2_MYLK_Fibroblasts_Fibroblasts	0.899591444869317	0.0756523548093421	0.0680562111707023	0.709746833943443	0.0658037459572804	0.0467040003547985	0.310731215249496	0.310731215249496	0.310731215249496	0.0523584043916874	0.191789027075778	0.592904594205218	0.314090763566512	0.599407715703538	0.616856090923643	0.0481860088578484	0.17979854051436	0.603552820697089	0.319776320517427	0.608381243262666	0.623809737693137	-0.00205757679469656	-0.729605942346377	0.377505796323758	0.038115887988858	0.00765051788384	-0.16309500312549	0.46074232680263	0.145791980309075	0.569685991561212	0.632620606777341	8.94857591094079	0.599966655951753	0.243675875385987	0.206021482282753	4.04723909928853	0.586395160912644	0.666666666666667	0.46074232680263	TRUE	0.581636199774528	LGMA
323278	MHNA-(LGMA+LAMN+GCA)/3	MHNA	Fibroblasts	Fibroblasts	CALM2	MYLK	0.273	0.268	0.2705	0.643	1	0.661	1	0.00765051788384	down	-0.16309500312549	CALM2_MYLK	CALM2_MYLK_Fibroblasts_Fibroblasts	0.899591444869317	0.0756523548093421	0.0680562111707023	0.709746833943443	0.0658037459572804	0.0467040003547985	0.310731215249496	0.310731215249496	0.310731215249496	0.0523584043916874	0.191789027075778	0.592904594205218	0.314090763566512	0.599407715703538	0.616856090923643	0.0481860088578484	0.17979854051436	0.603552820697089	0.319776320517427	0.608381243262666	0.623809737693137	-0.00205757679469656	-0.729605942346377	0.377505796323758	0.038115887988858	0.00765051788384	-0.16309500312549	0.46074232680263	0.145791980309075	0.569685991561212	0.632620606777341	8.94857591094079	0.599966655951753	0.243675875385987	0.206021482282753	4.04723909928853	0.586395160912644	0.666666666666667	0.46074232680263	TRUE	0.581636199774528	LGMA
323279	LAMN-(LGMA+MHNA+GCA)/3	LAMN	SPP1..macrophages	Epithelial	TGFBI	ITGA5	0.313	1.46	0.8865	0.659	0.995	0.275	1	0.000470784120222442	up	0.00580910625746925	TGFBI_ITGA5	TGFBI_ITGA5_SPP1..macrophages_Epithelial	0.347338330872637	0.0224703880951606	0.00780482709503344	0.311111111111111	0.0260617760617761	0.00810810810810811	0.117858340400099	0.224577196182587	0.171217768291343	0.0566888652320749	0.18111458540599	0.608872258684168	0.300644309268449	0.604370097646871	0.609572594845526	0.818574267007817	0.560667306169737	0.880187747035573	0.671936758893281	0.850835429392742	0.809670319798778	0.000470784120222442	0.00580910625746925	0.512003341733507	0.0628688386414936	0.00299971986728915	-1.0265881197706	0.303640784436043	0.0734430704149935	0.415586182212101	0.451399101140548	7.6670426662718	0.838390977107418	0.0349901944309844	0.039021954844355	2.20089899509028	0.144453091093064	0.5	0.512003341733507	TRUE	0.581636158202911	LAMN
323280	LAMN-(LGMA+MHNA+GCA)/3	LAMN	SPP1..macrophages	Epithelial	TGFBI	ITGA5	0.313	1.46	0.8865	0.659	0.995	0.275	1	0.00299971986728915	down	-1.0265881197706	TGFBI_ITGA5	TGFBI_ITGA5_SPP1..macrophages_Epithelial	0.347338330872637	0.0224703880951606	0.00780482709503344	0.311111111111111	0.0260617760617761	0.00810810810810811	0.117858340400099	0.224577196182587	0.171217768291343	0.0566888652320749	0.18111458540599	0.608872258684168	0.300644309268449	0.604370097646871	0.609572594845526	0.818574267007817	0.560667306169737	0.880187747035573	0.671936758893281	0.850835429392742	0.809670319798778	0.000470784120222442	0.00580910625746925	0.512003341733507	0.0628688386414936	0.00299971986728915	-1.0265881197706	0.303640784436043	0.0734430704149935	0.415586182212101	0.451399101140548	7.6670426662718	0.838390977107418	0.0349901944309844	0.039021954844355	2.20089899509028	0.144453091093064	0.5	0.512003341733507	TRUE	0.581636158202911	LAMN
323281	LAMN-(LGMA+MHNA+GCA)/3	LAMN	Fibroblasts	C1Qhi.monocytes	GZMB	MCL1	-0.263	1.09	0.4135	0.754	1	0.00999	0.219	0.0608599429752536	up	0.946188506200361	GZMB_MCL1	GZMB_MCL1_Fibroblasts_C1Qhi.monocytes	0.0161525507833167	1.07951960118088	0.0174369951796599	0.0163607560362723	0.890596745027125	0.014570836072087	0.20634857114243	0.637645667210595	0.421997119176513	-0.0322513360362494	-0.122628654130226	0.35899231631183	0.220325756363054	0.347206659196414	0.348747398751401	2.18047361783368	2.00043451177402	0.833340819259792	0.970220984549048	0.930605461731944	0.978889687387711	0.0608599429752536	0.946188506200361	0.683986117019824	0.654085804649945	0.0128795820132853	-0.611517920849772	0.379157505048963	0.227136534122269	0.0445174738133522	0.0667005213799238	3.04583725315738	0.375349627209668	0.941588325484138	1.001	9.17790012781836	0.879676096318117	0	0.683986117019824	TRUE	0.581635809345996	LAMN
323282	LAMN-(LGMA+MHNA+GCA)/3	LAMN	Fibroblasts	C1Qhi.monocytes	GZMB	MCL1	-0.263	1.09	0.4135	0.754	1	0.00999	0.219	0.0128795820132853	down	-0.611517920849772	GZMB_MCL1	GZMB_MCL1_Fibroblasts_C1Qhi.monocytes	0.0161525507833167	1.07951960118088	0.0174369951796599	0.0163607560362723	0.890596745027125	0.014570836072087	0.20634857114243	0.637645667210595	0.421997119176513	-0.0322513360362494	-0.122628654130226	0.35899231631183	0.220325756363054	0.347206659196414	0.348747398751401	2.18047361783368	2.00043451177402	0.833340819259792	0.970220984549048	0.930605461731944	0.978889687387711	0.0608599429752536	0.946188506200361	0.683986117019824	0.654085804649945	0.0128795820132853	-0.611517920849772	0.379157505048963	0.227136534122269	0.0445174738133522	0.0667005213799238	3.04583725315738	0.375349627209668	0.941588325484138	1.001	9.17790012781836	0.879676096318117	0	0.683986117019824	TRUE	0.581635809345996	LAMN
323283	LGMA-(LAMN+MHNA+GCA)/3	LGMA	Macrophages	iCAFs	THY1	CNTN1	0.668	1.13	0.899	0.227	1	0.534	1	0.00474510768712456	up	-0.454081411458919	THY1_CNTN1	THY1_CNTN1_Macrophages_iCAFs	0.0942318329395943	0.0162092719322471	0.00152742940479196	0.0905548363325197	0.0184074335450482	0.00166688213197357	1.001	0.262803994133876	0.631901997066938	0.430174727394994	0.643974142806877	0.719505362574036	0.667940611493517	0.762766127741316	0.805746758444053	0.307878379557731	0.272458742971444	0.839000179662235	0.42954994610133	0.755614444843694	0.68199784405318	0.00474510768712456	-0.454081411458919	0.427895536341844	0.104714968954861	0.010651210744272	1.153420911621	0.700265580398915	0.192471465551527	0.125128161450914	0.145705400579315	5.24172119933162	0.590807778011002	0.149978622897556	0.165104006604439	2.10050503130148	0.384796558338473	0	0.700265580398915	TRUE	0.581635452566389	LAMN
323284	LGMA-(LAMN+MHNA+GCA)/3	LGMA	Macrophages	iCAFs	THY1	CNTN1	0.668	1.13	0.899	0.227	1	0.534	1	0.010651210744272	down	1.153420911621	THY1_CNTN1	THY1_CNTN1_Macrophages_iCAFs	0.0942318329395943	0.0162092719322471	0.00152742940479196	0.0905548363325197	0.0184074335450482	0.00166688213197357	1.001	0.262803994133876	0.631901997066938	0.430174727394994	0.643974142806877	0.719505362574036	0.667940611493517	0.762766127741316	0.805746758444053	0.307878379557731	0.272458742971444	0.839000179662235	0.42954994610133	0.755614444843694	0.68199784405318	0.00474510768712456	-0.454081411458919	0.427895536341844	0.104714968954861	0.010651210744272	1.153420911621	0.700265580398915	0.192471465551527	0.125128161450914	0.145705400579315	5.24172119933162	0.590807778011002	0.149978622897556	0.165104006604439	2.10050503130148	0.384796558338473	0	0.700265580398915	TRUE	0.581635452566389	LAMN
323285	LAMN-(LGMA+MHNA+GCA)/3	LAMN	SPP1..macrophages	Tregs	CFH	CFB	0.863	1.26	1.0615	0.687	0.997	0.283	1	0.00592794606003902	up	0.746772186932156	CFH_CFB	CFH_CFB_SPP1..macrophages_Tregs	0.0610340160371172	0.0582426052225711	0.00355478010119789	0.0555555555555556	0.0720833333333333	0.00400462962962963	0.117858340400099	0.223854363600918	0.170856352000508	0.140706335917608	0.16304326294045	0.764286857691692	0.277012966223787	0.665559468544902	0.597686889707059	0.690749091239394	0.54821356447571	0.857078692058929	0.665603665109594	0.834216672655408	0.806032159540065	0.00592794606003902	0.746772186932156	0.647515547771698	0.11629509570893	0.00545840733453005	0.515728990841532	0.584245681249747	0.111690992038785	0.0566153619204222	0.0688161182380157	2.82001693679473	0.290680817830966	0.0875333662260673	0.13765910071632	4.45568758576592	0.498252317029533	0.5	0.647515547771698	TRUE	0.581634724023831	LAMN
323286	LAMN-(LGMA+MHNA+GCA)/3	LAMN	SPP1..macrophages	Tregs	CFH	CFB	0.863	1.26	1.0615	0.687	0.997	0.283	1	0.00545840733453005	down	0.515728990841532	CFH_CFB	CFH_CFB_SPP1..macrophages_Tregs	0.0610340160371172	0.0582426052225711	0.00355478010119789	0.0555555555555556	0.0720833333333333	0.00400462962962963	0.117858340400099	0.223854363600918	0.170856352000508	0.140706335917608	0.16304326294045	0.764286857691692	0.277012966223787	0.665559468544902	0.597686889707059	0.690749091239394	0.54821356447571	0.857078692058929	0.665603665109594	0.834216672655408	0.806032159540065	0.00592794606003902	0.746772186932156	0.647515547771698	0.11629509570893	0.00545840733453005	0.515728990841532	0.584245681249747	0.111690992038785	0.0566153619204222	0.0688161182380157	2.82001693679473	0.290680817830966	0.0875333662260673	0.13765910071632	4.45568758576592	0.498252317029533	0.5	0.647515547771698	TRUE	0.581634724023831	LAMN
323287	GCA-(LGMA+LAMN+MHNA)/3	GCA	CD4..T.cells	NK.cells	TNFSF12	TNFRSF25	-0.0117	0.002	-0.00485	0.962	1	0.995	1	0.00380646681365842	up	-0.237490906311701	TNFSF12_TNFRSF25	TNFSF12_TNFRSF25_CD4..T.cells_NK.cells	0.147890158648066	0.0567285687041315	0.00838959702553169	0.202566999309609	0.0590919914278911	0.011970087386777	0.3059809126524	0.397778729953697	0.351879821303048	-0.000196851657157589	-0.0168249279621871	0.469365295341764	0.0492436369457339	0.447054586201377	0.438830638706579	4.35383850854909e-06	0.00217691925427455	0.473814229249012	0.0205713259072943	0.474577793747754	0.475071864893999	0.00380646681365842	-0.237490906311701	0.467507033763146	0.0955255644341864	0.00285999831752362	-1.23719509104441	0.265323536293033	0.0712695290618164	0.623019997328639	0.659996678960502	5.61312998368694	0.785791505535037	0.298095102359311	0.286640517833894	4.76683845191447	0.767144378250542	0.5	0.467507033763146	TRUE	0.581633442117164	MHNA
323288	GCA-(LGMA+LAMN+MHNA)/3	GCA	CD4..T.cells	NK.cells	TNFSF12	TNFRSF25	-0.0117	0.002	-0.00485	0.962	1	0.995	1	0.00285999831752362	down	-1.23719509104441	TNFSF12_TNFRSF25	TNFSF12_TNFRSF25_CD4..T.cells_NK.cells	0.147890158648066	0.0567285687041315	0.00838959702553169	0.202566999309609	0.0590919914278911	0.011970087386777	0.3059809126524	0.397778729953697	0.351879821303048	-0.000196851657157589	-0.0168249279621871	0.469365295341764	0.0492436369457339	0.447054586201377	0.438830638706579	4.35383850854909e-06	0.00217691925427455	0.473814229249012	0.0205713259072943	0.474577793747754	0.475071864893999	0.00380646681365842	-0.237490906311701	0.467507033763146	0.0955255644341864	0.00285999831752362	-1.23719509104441	0.265323536293033	0.0712695290618164	0.623019997328639	0.659996678960502	5.61312998368694	0.785791505535037	0.298095102359311	0.286640517833894	4.76683845191447	0.767144378250542	0.5	0.467507033763146	TRUE	0.581633442117164	MHNA
323289	GCA-(LGMA+LAMN+MHNA)/3	GCA	Macrophages	SPP1..macrophages	CD28	CD4	1.87	0.783	1.3265	0.387	1	0.405	0.728	0.000368277295775033	up	-0.522734112732065	CD28_CD4	CD28_CD4_Macrophages_SPP1..macrophages	0.0117482572976262	0.269997337261622	0.00317199818782349	0.00847457627118644	0.272222222222222	0.00230696798493409	0.0811229763135111	0.0480350794940855	0.0645790279037983	0.770980495414636	0.412289034981089	0.894889546982552	0.52627261085321	0.816031695213703	0.730510645109653	0.307362716822914	0.392544976785331	0.774052281710384	0.547565576715774	0.755434782608696	0.745036830758175	0.000368277295775033	-0.522734112732065	0.415339878384454	0.0618652847769591	0.00863538671395934	0.544109454900009	0.589409144154916	0.161112831912224	0.03191175849427	0.0244909477462291	1.86299235962515	0.248715475987328	0.469237687048973	0.410732803383035	6.43122556175118	0.788599767730137	0	0.589409144154916	TRUE	0.58163073457323	LGMA
323290	GCA-(LGMA+LAMN+MHNA)/3	GCA	Macrophages	SPP1..macrophages	CD28	CD4	1.87	0.783	1.3265	0.387	1	0.405	0.728	0.00863538671395934	down	0.544109454900009	CD28_CD4	CD28_CD4_Macrophages_SPP1..macrophages	0.0117482572976262	0.269997337261622	0.00317199818782349	0.00847457627118644	0.272222222222222	0.00230696798493409	0.0811229763135111	0.0480350794940855	0.0645790279037983	0.770980495414636	0.412289034981089	0.894889546982552	0.52627261085321	0.816031695213703	0.730510645109653	0.307362716822914	0.392544976785331	0.774052281710384	0.547565576715774	0.755434782608696	0.745036830758175	0.000368277295775033	-0.522734112732065	0.415339878384454	0.0618652847769591	0.00863538671395934	0.544109454900009	0.589409144154916	0.161112831912224	0.03191175849427	0.0244909477462291	1.86299235962515	0.248715475987328	0.469237687048973	0.410732803383035	6.43122556175118	0.788599767730137	0	0.589409144154916	TRUE	0.58163073457323	LGMA
323291	GCA-(LGMA+LAMN+MHNA)/3	GCA	CD4..T.cells	CD8..T.cells	ADAM17	NOTCH2	-0.086	0.154	0.034	0.676	1	0.601	1	0.0147315982749853	up	0.772621407206245	ADAM17_NOTCH2	ADAM17_NOTCH2_CD4..T.cells_CD8..T.cells	0.143469202373921	0.0592734367607751	0.00850391269402947	0.185261720956505	0.0771365914786968	0.0142904576860623	0.3059809126524	0.299850372260767	0.302915642456583	-0.0146245841490193	-0.170053304058364	0.435248919481351	0.28669761485513	0.383263966704018	0.31575156074916	0.0340533313115781	0.22112552799726	0.551338483650737	0.370755479698167	0.588528566295365	0.651387890765361	0.0147315982749853	0.772621407206245	0.652243023343786	0.202483886064643	0.00738108370520441	1.38589563410102	0.74256138653661	0.141600598734747	0.106990510112668	0.173336414224297	5.65590147384968	0.401223181450457	0.176582825577957	0.180597614715144	4.44731232321509	0.578298390016254	1	0.74256138653661	TRUE	0.581626615513932	GCA
323292	GCA-(LGMA+LAMN+MHNA)/3	GCA	CD4..T.cells	CD8..T.cells	ADAM17	NOTCH2	-0.086	0.154	0.034	0.676	1	0.601	1	0.00738108370520441	down	1.38589563410102	ADAM17_NOTCH2	ADAM17_NOTCH2_CD4..T.cells_CD8..T.cells	0.143469202373921	0.0592734367607751	0.00850391269402947	0.185261720956505	0.0771365914786968	0.0142904576860623	0.3059809126524	0.299850372260767	0.302915642456583	-0.0146245841490193	-0.170053304058364	0.435248919481351	0.28669761485513	0.383263966704018	0.31575156074916	0.0340533313115781	0.22112552799726	0.551338483650737	0.370755479698167	0.588528566295365	0.651387890765361	0.0147315982749853	0.772621407206245	0.652243023343786	0.202483886064643	0.00738108370520441	1.38589563410102	0.74256138653661	0.141600598734747	0.106990510112668	0.173336414224297	5.65590147384968	0.401223181450457	0.176582825577957	0.180597614715144	4.44731232321509	0.578298390016254	1	0.74256138653661	TRUE	0.581626615513932	GCA
323293	MHNA-(LGMA+LAMN+GCA)/3	MHNA	C1Qhi.monocytes	CD4..T.cells	PTPRC	DPP4	-0.79	-0.512	-0.651	0.0837	0.303	0.0744	0.9	0.0183078328996032	up	1.73417959967565	PTPRC_DPP4	PTPRC_DPP4_C1Qhi.monocytes_CD4..T.cells	0.785421472194239	0.0712585161888204	0.0559679686914003	0.685945337166932	0.0942652576370709	0.0646608139329883	0.176248705813806	0.415346021722053	0.295797363767929	-0.851046888185325	-1.07727454200674	0.216663998719385	0.822794941571955	0.128621738434449	0.0661117336321434	-0.57775465700051	-1.12842706445412	0.261610671936759	0.881400467121811	0.135734818541143	0.0427820697089472	0.0183078328996032	1.73417959967565	0.828099115629757	0.23749564354874	0.00170944347057173	-1.69102597492821	0.182754804177663	0.053371226737336	0.360432811394753	0.694525439411241	8.73949881020299	0.779321000922058	0.431130050726028	0.563777657534752	4.86388084071071	0.79793712359149	1	0.828099115629757	TRUE	0.581625723116713	LAMN
323294	MHNA-(LGMA+LAMN+GCA)/3	MHNA	C1Qhi.monocytes	CD4..T.cells	PTPRC	DPP4	-0.79	-0.512	-0.651	0.0837	0.303	0.0744	0.9	0.00170944347057173	down	-1.69102597492821	PTPRC_DPP4	PTPRC_DPP4_C1Qhi.monocytes_CD4..T.cells	0.785421472194239	0.0712585161888204	0.0559679686914003	0.685945337166932	0.0942652576370709	0.0646608139329883	0.176248705813806	0.415346021722053	0.295797363767929	-0.851046888185325	-1.07727454200674	0.216663998719385	0.822794941571955	0.128621738434449	0.0661117336321434	-0.57775465700051	-1.12842706445412	0.261610671936759	0.881400467121811	0.135734818541143	0.0427820697089472	0.0183078328996032	1.73417959967565	0.828099115629757	0.23749564354874	0.00170944347057173	-1.69102597492821	0.182754804177663	0.053371226737336	0.360432811394753	0.694525439411241	8.73949881020299	0.779321000922058	0.431130050726028	0.563777657534752	4.86388084071071	0.79793712359149	1	0.828099115629757	TRUE	0.581625723116713	LAMN
323295	LGMA-(LAMN+MHNA+GCA)/3	LGMA	Macrophages	CD8..T.cells	TIMP1	CD63	-0.167	0.192	0.0125	0.675	1	0.456	0.975	0.0290599174670914	up	0.781303045122407	TIMP1_CD63	TIMP1_CD63_Macrophages_CD8..T.cells	0.887293790726641	0.457290096346715	0.405750663049227	0.584047716287274	0.494170952199133	0.288619416087411	1.001	0.272401410357726	0.636700705178863	-0.0285062699372188	-0.170696227168975	0.397971026092524	0.287417960621098	0.353329598207139	0.315471426284617	0.0654787502084285	0.341035157335565	0.570292849443047	0.502941969098096	0.629222062522458	0.721254042400287	0.0290599174670914	0.781303045122407	0.653830778438106	0.342759815740916	0.00460900109756295	0.102814738362757	0.509121207552033	0.0984774284561245	0.296407909397217	0.614651793332921	9.45722966579749	0.565101304900232	0.232219859390161	0.471278352466785	7.63225047496487	0.477512686636447	1	0.653830778438106	TRUE	0.581625353106368	LAMN
323296	LGMA-(LAMN+MHNA+GCA)/3	LGMA	Macrophages	CD8..T.cells	TIMP1	CD63	-0.167	0.192	0.0125	0.675	1	0.456	0.975	0.00460900109756295	down	0.102814738362757	TIMP1_CD63	TIMP1_CD63_Macrophages_CD8..T.cells	0.887293790726641	0.457290096346715	0.405750663049227	0.584047716287274	0.494170952199133	0.288619416087411	1.001	0.272401410357726	0.636700705178863	-0.0285062699372188	-0.170696227168975	0.397971026092524	0.287417960621098	0.353329598207139	0.315471426284617	0.0654787502084285	0.341035157335565	0.570292849443047	0.502941969098096	0.629222062522458	0.721254042400287	0.0290599174670914	0.781303045122407	0.653830778438106	0.342759815740916	0.00460900109756295	0.102814738362757	0.509121207552033	0.0984774284561245	0.296407909397217	0.614651793332921	9.45722966579749	0.565101304900232	0.232219859390161	0.471278352466785	7.63225047496487	0.477512686636447	1	0.653830778438106	TRUE	0.581625353106368	LAMN
323297	LGMA-(LAMN+MHNA+GCA)/3	LGMA	Fibroblasts	iCAFs	TIMP3	ADAMTS4	0.409	-0.633	-0.112	0.425	1	0.317	1	0.00617807790901564	up	0.239109610123655	TIMP3_ADAMTS4	TIMP3_ADAMTS4_Fibroblasts_iCAFs	0.403161237807212	0.0540500823363497	0.0217908980983045	0.317613391096737	0.0722204019222368	0.0229381667608909	0.231631743788032	0.262803994133876	0.247217868960954	0.151988927609423	0.371611069949688	0.643548903473667	0.492856571154154	0.671562349927965	0.712121818472867	-0.315829487016163	-0.498940737782248	0.229406216313331	0.631243262666188	0.185456342076895	0.156643011139059	0.00617807790901564	0.239109610123655	0.55467087372436	0.118743915921993	0.00791616146540695	0.0151796557686263	0.493177123719088	0.149924394462159	0.442582502201	0.527249117279799	8.16656385050562	0.85798409975309	0.216542908992938	0.280435287132577	3.60243335598285	0.540421598780589	0.75	0.55467087372436	TRUE	0.581624826719546	LGMA
323298	LGMA-(LAMN+MHNA+GCA)/3	LGMA	Fibroblasts	iCAFs	TIMP3	ADAMTS4	0.409	-0.633	-0.112	0.425	1	0.317	1	0.00791616146540695	down	0.0151796557686263	TIMP3_ADAMTS4	TIMP3_ADAMTS4_Fibroblasts_iCAFs	0.403161237807212	0.0540500823363497	0.0217908980983045	0.317613391096737	0.0722204019222368	0.0229381667608909	0.231631743788032	0.262803994133876	0.247217868960954	0.151988927609423	0.371611069949688	0.643548903473667	0.492856571154154	0.671562349927965	0.712121818472867	-0.315829487016163	-0.498940737782248	0.229406216313331	0.631243262666188	0.185456342076895	0.156643011139059	0.00617807790901564	0.239109610123655	0.55467087372436	0.118743915921993	0.00791616146540695	0.0151796557686263	0.493177123719088	0.149924394462159	0.442582502201	0.527249117279799	8.16656385050562	0.85798409975309	0.216542908992938	0.280435287132577	3.60243335598285	0.540421598780589	0.75	0.55467087372436	TRUE	0.581624826719546	LGMA
323299	LGMA-(LAMN+MHNA+GCA)/3	LGMA	Tregs	Tregs	POSTN	ITGB5	1.89	2.1	1.995	0.0433	1	0.074	1	0.00950305071630866	up	-1.54812654116979	POSTN_ITGB5	POSTN_ITGB5_Tregs_Tregs	0.064963932075697	0.040864109149555	0.00265469321112555	0.0651705139129229	0.0405405475064164	0.00264204831530442	0.204322685818432	0.204322685818432	0.204322685818432	2.57703787589214	1.36351210364663	0.896370257723707	0.879442132223467	0.91351848887466	0.920481831279014	2.37461338856495	1.13076828026902	0.929931728350701	0.881759791591807	0.936264822134387	0.924294825727632	0.00950305071630866	-1.54812654116979	0.227809360796548	0.151295790670031	0.000622133590923179	-1.03018793812324	0.302985843470634	0.0364567780277405	0.0446916853740717	0.0994814565188541	3.95895352650187	0.365376911662336	0.0857781709279933	0.0761878022036119	3.80741928763056	0.445024793940868	0.5	0.302985843470634	TRUE	0.58162306738443	LGMA
323300	LGMA-(LAMN+MHNA+GCA)/3	LGMA	Tregs	Tregs	POSTN	ITGB5	1.89	2.1	1.995	0.0433	1	0.074	1	0.000622133590923179	down	-1.03018793812324	POSTN_ITGB5	POSTN_ITGB5_Tregs_Tregs	0.064963932075697	0.040864109149555	0.00265469321112555	0.0651705139129229	0.0405405475064164	0.00264204831530442	0.204322685818432	0.204322685818432	0.204322685818432	2.57703787589214	1.36351210364663	0.896370257723707	0.879442132223467	0.91351848887466	0.920481831279014	2.37461338856495	1.13076828026902	0.929931728350701	0.881759791591807	0.936264822134387	0.924294825727632	0.00950305071630866	-1.54812654116979	0.227809360796548	0.151295790670031	0.000622133590923179	-1.03018793812324	0.302985843470634	0.0364567780277405	0.0446916853740717	0.0994814565188541	3.95895352650187	0.365376911662336	0.0857781709279933	0.0761878022036119	3.80741928763056	0.445024793940868	0.5	0.302985843470634	TRUE	0.58162306738443	LGMA
323301	LGMA-(LAMN+MHNA+GCA)/3	LGMA	SPP1..macrophages	CD4..T.cells	TGOLN2	BTN3A1	-0.368	-0.216	-0.292	0.562	0.906	0.321	1	0.0187208127559067	up	0.0850453762187553	TGOLN2_BTN3A1	TGOLN2_BTN3A1_SPP1..macrophages_CD4..T.cells	0.315410366807567	0.125017330611125	0.0394317621053578	0.378052989151462	0.164531680461074	0.062201693608422	0.434443253362701	0.225262262027145	0.329852757694923	-0.0920970358705855	-0.250263684430939	0.32147430766768	0.378221546342244	0.28661757643669	0.27257083400032	-0.106594913000548	-0.493494967595128	0.371024973050665	0.627290693496227	0.269134028027309	0.158664211282788	0.0187208127559067	0.0850453762187553	0.526494592405422	0.241538764901903	0.00497732113414032	-0.336483430740522	0.42919651725099	0.104207101738794	0.523293726188079	0.548113101962147	7.05625174587748	0.811942111886114	0.448531697492328	0.538027755700279	5.5374885885939	0.798611542864286	1	0.526494592405422	TRUE	0.581620983664827	LAMN
323302	LGMA-(LAMN+MHNA+GCA)/3	LGMA	SPP1..macrophages	CD4..T.cells	TGOLN2	BTN3A1	-0.368	-0.216	-0.292	0.562	0.906	0.321	1	0.00497732113414032	down	-0.336483430740522	TGOLN2_BTN3A1	TGOLN2_BTN3A1_SPP1..macrophages_CD4..T.cells	0.315410366807567	0.125017330611125	0.0394317621053578	0.378052989151462	0.164531680461074	0.062201693608422	0.434443253362701	0.225262262027145	0.329852757694923	-0.0920970358705855	-0.250263684430939	0.32147430766768	0.378221546342244	0.28661757643669	0.27257083400032	-0.106594913000548	-0.493494967595128	0.371024973050665	0.627290693496227	0.269134028027309	0.158664211282788	0.0187208127559067	0.0850453762187553	0.526494592405422	0.241538764901903	0.00497732113414032	-0.336483430740522	0.42919651725099	0.104207101738794	0.523293726188079	0.548113101962147	7.05625174587748	0.811942111886114	0.448531697492328	0.538027755700279	5.5374885885939	0.798611542864286	1	0.526494592405422	TRUE	0.581620983664827	LAMN
323303	GCA-(LGMA+LAMN+MHNA)/3	GCA	C1Qhi.monocytes	SPP1..macrophages	ADAM28	ITGA4	0.862	0.278	0.57	0.129	0.723	0.854	0.996	-0.000910994653249401	up	-1.0907676330813	ADAM28_ITGA4	ADAM28_ITGA4_C1Qhi.monocytes_SPP1..macrophages	0.312796582998279	0.0693147180559945	0.0216814069594042	0.337359098228663	0.05	0.0168679549114332	0.0295087282581602	0.0480350794940855	0.0387719038761229	0.766671669722047	0.889410289700751	0.763946694413318	0.767788538498479	0.815511445493837	0.85899231631183	0.0190547119484566	0.068542129310995	0.607864714337046	0.14150646784046	0.561758893280632	0.532181997844053	-0.000910994653249401	-1.0907676330813	0.311454168753585	0.0493410619736979	0.00678980197986534	-0.223474652020161	0.449757020972098	0.132402480881352	0.35783459705821	0.504720640854109	6.91443112694127	0.778944851242248	0.0856060221170434	0.0798300116124926	3.04793595471936	0.338719889340563	0.5	0.449757020972098	TRUE	0.581620840546915	LGMA
323304	GCA-(LGMA+LAMN+MHNA)/3	GCA	C1Qhi.monocytes	SPP1..macrophages	ADAM28	ITGA4	0.862	0.278	0.57	0.129	0.723	0.854	0.996	0.00678980197986534	down	-0.223474652020161	ADAM28_ITGA4	ADAM28_ITGA4_C1Qhi.monocytes_SPP1..macrophages	0.312796582998279	0.0693147180559945	0.0216814069594042	0.337359098228663	0.05	0.0168679549114332	0.0295087282581602	0.0480350794940855	0.0387719038761229	0.766671669722047	0.889410289700751	0.763946694413318	0.767788538498479	0.815511445493837	0.85899231631183	0.0190547119484566	0.068542129310995	0.607864714337046	0.14150646784046	0.561758893280632	0.532181997844053	-0.000910994653249401	-1.0907676330813	0.311454168753585	0.0493410619736979	0.00678980197986534	-0.223474652020161	0.449757020972098	0.132402480881352	0.35783459705821	0.504720640854109	6.91443112694127	0.778944851242248	0.0856060221170434	0.0798300116124926	3.04793595471936	0.338719889340563	0.5	0.449757020972098	TRUE	0.581620840546915	LGMA
323305	LAMN-(LGMA+MHNA+GCA)/3	LAMN	C1Qhi.monocytes	Tregs	TSPAN33	ADAM10	-0.336	-0.0946	-0.2153	0.652	0.896	0.793	1	0.00383721627988539	up	-0.340565742146638	TSPAN33_ADAM10	TSPAN33_ADAM10_C1Qhi.monocytes_Tregs	0.0285964328854147	0.470045042239676	0.0134416115035288	0.0407525218414344	0.409166666666667	0.0166745735201203	0.637645667210595	0.223854363600918	0.430750015405757	-0.0624128078340748	-0.18575240426808	0.331699215623499	0.306447094605411	0.308988314390908	0.306086921722427	-0.00952875647975468	-0.100726812682396	0.426787639238232	0.19699964067553	0.395840819259792	0.363434243621991	0.00383721627988539	-0.340565742146638	0.448656029232262	0.0958266053242033	0.00622441253479504	1.12312077851372	0.694752858232048	0.123607149441266	0.178568422430631	0.200649360193576	3.12401539663527	0.539154173759834	0.890015108667193	0.6621101088612	7.90703533335441	1.001	0.5	0.694752858232048	TRUE	0.58162018947181	LGMA
323306	LAMN-(LGMA+MHNA+GCA)/3	LAMN	C1Qhi.monocytes	Tregs	TSPAN33	ADAM10	-0.336	-0.0946	-0.2153	0.652	0.896	0.793	1	0.00622441253479504	down	1.12312077851372	TSPAN33_ADAM10	TSPAN33_ADAM10_C1Qhi.monocytes_Tregs	0.0285964328854147	0.470045042239676	0.0134416115035288	0.0407525218414344	0.409166666666667	0.0166745735201203	0.637645667210595	0.223854363600918	0.430750015405757	-0.0624128078340748	-0.18575240426808	0.331699215623499	0.306447094605411	0.308988314390908	0.306086921722427	-0.00952875647975468	-0.100726812682396	0.426787639238232	0.19699964067553	0.395840819259792	0.363434243621991	0.00383721627988539	-0.340565742146638	0.448656029232262	0.0958266053242033	0.00622441253479504	1.12312077851372	0.694752858232048	0.123607149441266	0.178568422430631	0.200649360193576	3.12401539663527	0.539154173759834	0.890015108667193	0.6621101088612	7.90703533335441	1.001	0.5	0.694752858232048	TRUE	0.58162018947181	LGMA
323307	LGMA-(LAMN+MHNA+GCA)/3	LGMA	Tregs	CD4..T.cells	DCN	LRP1	1.25	1.85	1.55	0.00632	0.814	0.0343	0.829	0.0174431273232191	up	-0.21566971490728	DCN_LRP1	DCN_LRP1_Tregs_CD4..T.cells	0.218402200597281	0.02347352883471	0.00512667035328438	0.219655705352536	0.0288631289009507	0.0063399509374195	0.204322685818432	0.225262262027145	0.214792473922789	2.74910365214702	2.19928292171761	0.82803745797983	0.954498159116376	0.918600928445654	0.966463902673283	2.70970587792088	1.46470587995723	0.913290513833992	0.930717750628818	0.943675889328063	0.95353485447359	0.0174431273232191	-0.21566971490728	0.471497836898577	0.229030074280129	0.00471075242495318	-0.410289219405819	0.415768496793861	0.100060296082446	0.108026922145593	0.250488751872772	5.96891425892072	0.512426808166795	0.0246851010034947	0.0358791196150939	2.91070300943035	0.259322790020685	0.25	0.471497836898577	TRUE	0.58162014537571	LGMA
323308	LGMA-(LAMN+MHNA+GCA)/3	LGMA	Tregs	CD4..T.cells	DCN	LRP1	1.25	1.85	1.55	0.00632	0.814	0.0343	0.829	0.00471075242495318	down	-0.410289219405819	DCN_LRP1	DCN_LRP1_Tregs_CD4..T.cells	0.218402200597281	0.02347352883471	0.00512667035328438	0.219655705352536	0.0288631289009507	0.0063399509374195	0.204322685818432	0.225262262027145	0.214792473922789	2.74910365214702	2.19928292171761	0.82803745797983	0.954498159116376	0.918600928445654	0.966463902673283	2.70970587792088	1.46470587995723	0.913290513833992	0.930717750628818	0.943675889328063	0.95353485447359	0.0174431273232191	-0.21566971490728	0.471497836898577	0.229030074280129	0.00471075242495318	-0.410289219405819	0.415768496793861	0.100060296082446	0.108026922145593	0.250488751872772	5.96891425892072	0.512426808166795	0.0246851010034947	0.0358791196150939	2.91070300943035	0.259322790020685	0.25	0.471497836898577	TRUE	0.58162014537571	LGMA
323309	LGMA-(LAMN+MHNA+GCA)/3	LGMA	iCAFs	Fibroblasts	COL16A1	ITGA1	-0.251	0.138	-0.0565	0.642	1	0.774	1	0.0138824127360102	up	-0.398873348561032	COL16A1_ITGA1	COL16A1_ITGA1_iCAFs_Fibroblasts	0.291113879353826	0.0897160558674035	0.0261175890638844	0.339669027455725	0.0922692257760333	0.0313409981834379	0.262803994133876	0.231631743788032	0.247217868960954	-0.0483087079547178	-0.192464971931147	0.363994717464383	0.31489114775092	0.324195613894669	0.302385144869537	0.0153537474257608	0.111259039317107	0.542624865253324	0.214471793029105	0.551518145885735	0.569349622709307	0.0138824127360102	-0.398873348561032	0.437992350325579	0.19417025978718	0.00555501898494213	-0.269326859722887	0.441414797493817	0.113193905638882	0.673348577928711	0.645552672581646	6.79795316478584	0.9167315120736	0.246110795016705	0.236025386410651	5.35608415471136	0.70158117663703	0.5	0.441414797493817	TRUE	0.581619029336858	GCA
323310	LGMA-(LAMN+MHNA+GCA)/3	LGMA	iCAFs	Fibroblasts	COL16A1	ITGA1	-0.251	0.138	-0.0565	0.642	1	0.774	1	0.00555501898494213	down	-0.269326859722887	COL16A1_ITGA1	COL16A1_ITGA1_iCAFs_Fibroblasts	0.291113879353826	0.0897160558674035	0.0261175890638844	0.339669027455725	0.0922692257760333	0.0313409981834379	0.262803994133876	0.231631743788032	0.247217868960954	-0.0483087079547178	-0.192464971931147	0.363994717464383	0.31489114775092	0.324195613894669	0.302385144869537	0.0153537474257608	0.111259039317107	0.542624865253324	0.214471793029105	0.551518145885735	0.569349622709307	0.0138824127360102	-0.398873348561032	0.437992350325579	0.19417025978718	0.00555501898494213	-0.269326859722887	0.441414797493817	0.113193905638882	0.673348577928711	0.645552672581646	6.79795316478584	0.9167315120736	0.246110795016705	0.236025386410651	5.35608415471136	0.70158117663703	0.5	0.441414797493817	TRUE	0.581619029336858	GCA
323311	MHNA-(LGMA+LAMN+GCA)/3	MHNA	CD8..T.cells	Macrophages	HLA.A	APLP2	-0.0588	-0.63	-0.3444	0.796	0.996	0.275	0.896	-0.0039138602495339	up	-1.39249244367543	HLA.A_APLP2	HLA.A_APLP2_CD8..T.cells_Macrophages	2.45166720718787	0.345603938513325	0.847305842728092	0.988482446426143	0.345929023895126	0.341944767829661	0.223068359731449	0.0345408446629282	0.128804602197189	-0.00582631161702506	-0.0990869322623309	0.448655354570194	0.185809188410437	0.409956779254042	0.365435408996318	-0.353220402886935	-0.560667306169737	0.230102407473949	0.671936758893281	0.175350341358247	0.137756018684872	-0.0039138602495339	-1.39249244367543	0.256272749103316	0.0199426546961875	0.0354262536889952	0.698596250905258	0.617516043283415	0.577877871774926	1.001	0.977718528069957	11.4655529893769	1.001	0.25030182950564	0.278954731295363	7.0746878432955	0.489413067266297	1	0.617516043283415	TRUE	0.581618855529523	LGMA
323312	MHNA-(LGMA+LAMN+GCA)/3	MHNA	CD8..T.cells	Macrophages	HLA.A	APLP2	-0.0588	-0.63	-0.3444	0.796	0.996	0.275	0.896	0.0354262536889952	down	0.698596250905258	HLA.A_APLP2	HLA.A_APLP2_CD8..T.cells_Macrophages	2.45166720718787	0.345603938513325	0.847305842728092	0.988482446426143	0.345929023895126	0.341944767829661	0.223068359731449	0.0345408446629282	0.128804602197189	-0.00582631161702506	-0.0990869322623309	0.448655354570194	0.185809188410437	0.409956779254042	0.365435408996318	-0.353220402886935	-0.560667306169737	0.230102407473949	0.671936758893281	0.175350341358247	0.137756018684872	-0.0039138602495339	-1.39249244367543	0.256272749103316	0.0199426546961875	0.0354262536889952	0.698596250905258	0.617516043283415	0.577877871774926	1.001	0.977718528069957	11.4655529893769	1.001	0.25030182950564	0.278954731295363	7.0746878432955	0.489413067266297	1	0.617516043283415	TRUE	0.581618855529523	LGMA
323313	LAMN-(LGMA+MHNA+GCA)/3	LAMN	B.cells	C1Qhi.monocytes	GPC6	LRP1	1.47	0.476	0.973	0.68	1	0.264	0.685	0.0532187198358082	up	0.0975222805594552	GPC6_LRP1	GPC6_LRP1_B.cells_C1Qhi.monocytes	0.0239744575984944	0.608275260026393	0.0145830694297159	0.0222468588322247	0.695527135667444	0.0154732940011752	0.176990542322262	0.637645667210595	0.407318104766428	0.246211898321833	0.167491087293764	0.855330558668161	0.28381623179126	0.712582039378902	0.601008484072355	0.27531653080996	0.578396073130169	0.686107617678764	0.682110132950054	0.744879626302551	0.815329680201222	0.0532187198358082	0.0975222805594552	0.528776450808133	0.579277331626809	0.0120315927247802	-0.844250749736563	0.336814739747591	0.213945012923783	0.0145355520470738	0.025689594041264	3.06382716747503	0.275865688279768	0.693021071018262	0.933205003147544	8.01505340517553	0.915372461788061	0	0.528776450808133	TRUE	0.58161868567022	LGMA
323314	LAMN-(LGMA+MHNA+GCA)/3	LAMN	B.cells	C1Qhi.monocytes	GPC6	LRP1	1.47	0.476	0.973	0.68	1	0.264	0.685	0.0120315927247802	down	-0.844250749736563	GPC6_LRP1	GPC6_LRP1_B.cells_C1Qhi.monocytes	0.0239744575984944	0.608275260026393	0.0145830694297159	0.0222468588322247	0.695527135667444	0.0154732940011752	0.176990542322262	0.637645667210595	0.407318104766428	0.246211898321833	0.167491087293764	0.855330558668161	0.28381623179126	0.712582039378902	0.601008484072355	0.27531653080996	0.578396073130169	0.686107617678764	0.682110132950054	0.744879626302551	0.815329680201222	0.0532187198358082	0.0975222805594552	0.528776450808133	0.579277331626809	0.0120315927247802	-0.844250749736563	0.336814739747591	0.213945012923783	0.0145355520470738	0.025689594041264	3.06382716747503	0.275865688279768	0.693021071018262	0.933205003147544	8.01505340517553	0.915372461788061	0	0.528776450808133	TRUE	0.58161868567022	LGMA
323315	LGMA-(LAMN+MHNA+GCA)/3	LGMA	NK.cells	CD8..T.cells	LGALS1	CD69	0.443	-0.478	-0.0175	0.0805	1	0.0347	0.778	0.0253486975931901	up	0.0567314224884749	LGALS1_CD69	LGALS1_CD69_NK.cells_CD8..T.cells	0.342556797388723	1.01907944476452	0.349092590883214	0.313965814940366	0.741320004610542	0.232749139379145	0.260586388381787	0.272401410357726	0.266493899369756	0.484732424997034	1.09420411963213	0.654574195613895	0.826496718424844	0.773251160557067	0.890787578037458	-0.697722511049962	-1.45967052520913	0.271873877111031	0.930223679482573	0.121810995328782	0.0230641394178944	0.0253486975931901	0.0567314224884749	0.521316350153244	0.306426536794187	0.00411055729363705	-0.231901118079224	0.448223933111801	0.0907235191852501	0.122280316756209	0.270357377396428	7.25412799329474	0.347601127308564	0.647119479552288	0.822637621888614	9.56761763994182	0.909835276493818	1	0.521316350153244	TRUE	0.581618663462867	GCA
323316	LGMA-(LAMN+MHNA+GCA)/3	LGMA	NK.cells	CD8..T.cells	LGALS1	CD69	0.443	-0.478	-0.0175	0.0805	1	0.0347	0.778	0.00411055729363705	down	-0.231901118079224	LGALS1_CD69	LGALS1_CD69_NK.cells_CD8..T.cells	0.342556797388723	1.01907944476452	0.349092590883214	0.313965814940366	0.741320004610542	0.232749139379145	0.260586388381787	0.272401410357726	0.266493899369756	0.484732424997034	1.09420411963213	0.654574195613895	0.826496718424844	0.773251160557067	0.890787578037458	-0.697722511049962	-1.45967052520913	0.271873877111031	0.930223679482573	0.121810995328782	0.0230641394178944	0.0253486975931901	0.0567314224884749	0.521316350153244	0.306426536794187	0.00411055729363705	-0.231901118079224	0.448223933111801	0.0907235191852501	0.122280316756209	0.270357377396428	7.25412799329474	0.347601127308564	0.647119479552288	0.822637621888614	9.56761763994182	0.909835276493818	1	0.521316350153244	TRUE	0.581618663462867	GCA
323317	LAMN-(LGMA+MHNA+GCA)/3	LAMN	CD8..T.cells	Tregs	TSPAN3	ADAM10	-0.0783	-0.0946	-0.08645	0.831	1	0.793	1	0.00536050485155492	up	0.451659755682562	TSPAN3_ADAM10	TSPAN3_ADAM10_CD8..T.cells_Tregs	0.0456736019715326	0.470045042239676	0.0214686501679472	0.0621212591259746	0.409166666666667	0.0254179485257113	0.523461688274655	0.223854363600918	0.373658025937786	-0.00629523983770411	-0.080398976215889	0.439210821194173	0.156615175284136	0.408275972466784	0.381022890987674	-0.00952875647975468	-0.100726812682396	0.426787639238232	0.19699964067553	0.395840819259792	0.363434243621991	0.00536050485155492	0.451659755682562	0.593543443586005	0.110739779555687	0.00550498256207151	0.552660085705983	0.590964822204841	0.112415527253752	0.0130124992348326	0.0133635030412387	4.1157662549043	0.299118493239227	0.890015108667193	0.6621101088612	7.90703533335441	1.001	1	0.593543443586005	TRUE	0.581616315335685	GCA
323318	LAMN-(LGMA+MHNA+GCA)/3	LAMN	CD8..T.cells	Tregs	TSPAN3	ADAM10	-0.0783	-0.0946	-0.08645	0.831	1	0.793	1	0.00550498256207151	down	0.552660085705983	TSPAN3_ADAM10	TSPAN3_ADAM10_CD8..T.cells_Tregs	0.0456736019715326	0.470045042239676	0.0214686501679472	0.0621212591259746	0.409166666666667	0.0254179485257113	0.523461688274655	0.223854363600918	0.373658025937786	-0.00629523983770411	-0.080398976215889	0.439210821194173	0.156615175284136	0.408275972466784	0.381022890987674	-0.00952875647975468	-0.100726812682396	0.426787639238232	0.19699964067553	0.395840819259792	0.363434243621991	0.00536050485155492	0.451659755682562	0.593543443586005	0.110739779555687	0.00550498256207151	0.552660085705983	0.590964822204841	0.112415527253752	0.0130124992348326	0.0133635030412387	4.1157662549043	0.299118493239227	0.890015108667193	0.6621101088612	7.90703533335441	1.001	1	0.593543443586005	TRUE	0.581616315335685	GCA
323319	MHNA-(LGMA+LAMN+GCA)/3	MHNA	SPP1..macrophages	Endothelial	TGFB1	APP	-0.417	-0.146	-0.2815	0.595	0.992	0.709	1	-0.0010512599399853	up	0.862450017823113	TGFB1_APP	TGFB1_APP_SPP1..macrophages_Endothelial	0.145156121035644	1.04721911084456	0.152010264004592	0.10812356979405	0.678639108503362	0.0733768830132354	0.718445157367712	0.243146692749466	0.480795925058589	-0.0940264252911948	-0.22548303427145	0.306086921722427	0.35154874339683	0.28569713462462	0.285256923323195	-0.0218056496632723	-0.149353764816933	0.403656126482213	0.274164570607258	0.363905856988861	0.325503054257995	-0.0010512599399853	0.862450017823113	0.66867147100538	0.0479678483235562	0.0085778640731777	0.00119946709653539	0.490633606972255	0.160217996157162	0.0659355560948383	0.0796517012260111	6.64944968996543	0.407411870270415	0.895761905142334	0.85989362850109	9.46143140099229	0.962552392115077	1	0.66867147100538	TRUE	0.581615862960689	LAMN
323320	MHNA-(LGMA+LAMN+GCA)/3	MHNA	SPP1..macrophages	Endothelial	TGFB1	APP	-0.417	-0.146	-0.2815	0.595	0.992	0.709	1	0.0085778640731777	down	0.00119946709653539	TGFB1_APP	TGFB1_APP_SPP1..macrophages_Endothelial	0.145156121035644	1.04721911084456	0.152010264004592	0.10812356979405	0.678639108503362	0.0733768830132354	0.718445157367712	0.243146692749466	0.480795925058589	-0.0940264252911948	-0.22548303427145	0.306086921722427	0.35154874339683	0.28569713462462	0.285256923323195	-0.0218056496632723	-0.149353764816933	0.403656126482213	0.274164570607258	0.363905856988861	0.325503054257995	-0.0010512599399853	0.862450017823113	0.66867147100538	0.0479678483235562	0.0085778640731777	0.00119946709653539	0.490633606972255	0.160217996157162	0.0659355560948383	0.0796517012260111	6.64944968996543	0.407411870270415	0.895761905142334	0.85989362850109	9.46143140099229	0.962552392115077	1	0.66867147100538	TRUE	0.581615862960689	LAMN
323321	MHNA-(LGMA+LAMN+GCA)/3	MHNA	Fibroblasts	B.cells	CD99	PILRA	-0.282	1.87	0.794	0.659	1	0.0763	0.963	0.00828010077421207	up	0.215055364887565	CD99_PILRA	CD99_PILRA_Fibroblasts_B.cells	0.716157564605663	0.0323876609689704	0.0231946684028117	0.513394225871036	0.0398149094878473	0.0204407446346387	0.310731215249496	0.714769094866929	0.512750155058213	-0.0510743130844892	-0.18111458540599	0.352129021930527	0.300644309268449	0.320693933087882	0.308948295181687	2.08967911402437	1.11747546204512	0.914929931728351	0.879581386992454	0.927820697089472	0.923239310097018	0.00828010077421207	0.215055364887565	0.550271675003746	0.139322966937178	0.0154536541590404	0.402713800295211	0.563684010978809	0.267179406995129	0.602072685928445	0.562702275899284	8.59165322462661	0.790164378940607	0.0746099328820122	0.0769639622564794	3.65798056154636	0.42874727953397	0.333333333333333	0.563684010978809	TRUE	0.581615566470699	MHNA
323322	MHNA-(LGMA+LAMN+GCA)/3	MHNA	Fibroblasts	B.cells	CD99	PILRA	-0.282	1.87	0.794	0.659	1	0.0763	0.963	0.0154536541590404	down	0.402713800295211	CD99_PILRA	CD99_PILRA_Fibroblasts_B.cells	0.716157564605663	0.0323876609689704	0.0231946684028117	0.513394225871036	0.0398149094878473	0.0204407446346387	0.310731215249496	0.714769094866929	0.512750155058213	-0.0510743130844892	-0.18111458540599	0.352129021930527	0.300644309268449	0.320693933087882	0.308948295181687	2.08967911402437	1.11747546204512	0.914929931728351	0.879581386992454	0.927820697089472	0.923239310097018	0.00828010077421207	0.215055364887565	0.550271675003746	0.139322966937178	0.0154536541590404	0.402713800295211	0.563684010978809	0.267179406995129	0.602072685928445	0.562702275899284	8.59165322462661	0.790164378940607	0.0746099328820122	0.0769639622564794	3.65798056154636	0.42874727953397	0.333333333333333	0.563684010978809	TRUE	0.581615566470699	MHNA
323323	GCA-(LGMA+LAMN+MHNA)/3	GCA	iCAFs	CD8..T.cells	JAM3	ITGB2	-0.0439	-0.798	-0.42095	0.933	0.998	0.00782	1	0.0124542397248348	up	-0.124566379358209	JAM3_ITGB2	JAM3_ITGB2_iCAFs_CD8..T.cells	0.181175982428715	0.399363289559083	0.0723550363318302	0.231746031746032	0.438583959899749	0.101640092294228	0.154589017934036	0.299850372260767	0.227219695097401	-0.00132219583952865	-0.0301183562535	0.455138466463903	0.0733752201056507	0.433808227949416	0.425884424523771	-1.68122101105824	-2.10679324694015	0.193496227093065	0.974532878189005	0.0647233201581028	0.00714157384117858	0.0124542397248348	-0.124566379358209	0.488159414647431	0.180188278077031	0.00467070523303709	-0.195276155783291	0.454887377156572	0.0994373125279815	0.849538974040033	1.001	6.14901229414899	0.924349841414991	0.311319665007715	0.475588854422173	7.31633920442006	0.745544546772301	1	0.488159414647431	TRUE	0.581615299781033	LAMN
323324	GCA-(LGMA+LAMN+MHNA)/3	GCA	iCAFs	CD8..T.cells	JAM3	ITGB2	-0.0439	-0.798	-0.42095	0.933	0.998	0.00782	1	0.00467070523303709	down	-0.195276155783291	JAM3_ITGB2	JAM3_ITGB2_iCAFs_CD8..T.cells	0.181175982428715	0.399363289559083	0.0723550363318302	0.231746031746032	0.438583959899749	0.101640092294228	0.154589017934036	0.299850372260767	0.227219695097401	-0.00132219583952865	-0.0301183562535	0.455138466463903	0.0733752201056507	0.433808227949416	0.425884424523771	-1.68122101105824	-2.10679324694015	0.193496227093065	0.974532878189005	0.0647233201581028	0.00714157384117858	0.0124542397248348	-0.124566379358209	0.488159414647431	0.180188278077031	0.00467070523303709	-0.195276155783291	0.454887377156572	0.0994373125279815	0.849538974040033	1.001	6.14901229414899	0.924349841414991	0.311319665007715	0.475588854422173	7.31633920442006	0.745544546772301	1	0.488159414647431	TRUE	0.581615299781033	LAMN
323325	LGMA-(LAMN+MHNA+GCA)/3	LGMA	Fibroblasts	Fibroblasts	CD9	KIT	0.131	1.87	1.0005	0.792	1	0.153	1	0.0168816190472057	up	0.376222853358502	CD9_KIT	CD9_KIT_Fibroblasts_Fibroblasts	0.271105530589143	0.011733660481798	0.00318106025067071	0.277520448089326	0.00950272946068208	0.00263720173800013	0.231631743788032	0.231631743788032	0.231631743788032	0.0132670012117763	0.101274818410506	0.534936769649432	0.189190811589563	0.541459900752361	0.553025452217064	1.52462702437109	0.815308569182401	0.914929931728351	0.790828242903342	0.903611210923464	0.873652533237513	0.0168816190472057	0.376222853358502	0.579747046279255	0.223532842233394	0.00458509066173949	-0.757606716529912	0.352578514804087	0.098105472082022	0.204308161133838	0.324097788354803	6.92856779051229	0.610437827946909	0.0915735039744885	0.125252670117975	2.20335922984883	0.570422106615294	0	0.579747046279255	TRUE	0.581614422592298	LGMA
323326	LGMA-(LAMN+MHNA+GCA)/3	LGMA	Fibroblasts	Fibroblasts	CD9	KIT	0.131	1.87	1.0005	0.792	1	0.153	1	0.00458509066173949	down	-0.757606716529912	CD9_KIT	CD9_KIT_Fibroblasts_Fibroblasts	0.271105530589143	0.011733660481798	0.00318106025067071	0.277520448089326	0.00950272946068208	0.00263720173800013	0.231631743788032	0.231631743788032	0.231631743788032	0.0132670012117763	0.101274818410506	0.534936769649432	0.189190811589563	0.541459900752361	0.553025452217064	1.52462702437109	0.815308569182401	0.914929931728351	0.790828242903342	0.903611210923464	0.873652533237513	0.0168816190472057	0.376222853358502	0.579747046279255	0.223532842233394	0.00458509066173949	-0.757606716529912	0.352578514804087	0.098105472082022	0.204308161133838	0.324097788354803	6.92856779051229	0.610437827946909	0.0915735039744885	0.125252670117975	2.20335922984883	0.570422106615294	0	0.579747046279255	TRUE	0.581614422592298	LGMA
323327	GCA-(LGMA+LAMN+MHNA)/3	GCA	Fibroblasts	CD4..T.cells	SPON2	ITGAM	-0.281	0.534	0.1265	0.643	1	0.222	1	-0.00193986017447996	up	-1.26108627013961	SPON2_ITGAM	SPON2_ITGAM_Fibroblasts_CD4..T.cells	0.514170713276381	0.0350428647822288	0.0180180147803263	0.444147636008101	0.0433706772108203	0.0192629837552563	0.570070300444639	0.3059809126524	0.438025606548519	-0.0538927166082936	-0.191789027075778	0.352509204418121	0.314090763566512	0.317392348327197	0.302785336961742	0.349047511643359	0.653647025549361	0.705600970176069	0.722242184692778	0.768190801293568	0.83700143729788	-0.00193986017447996	-1.26108627013961	0.280305175181364	0.0392683475424063	0.0133275781710933	-0.515077704456141	0.3967035705005	0.234105667922274	0.709671359373513	0.67040911647154	8.1867023938326	0.958018375198805	0.077835332629274	0.080805593060433	3.68879236615136	0.495208085296699	0.5	0.3967035705005	TRUE	0.581614273713256	GCA
323328	GCA-(LGMA+LAMN+MHNA)/3	GCA	Fibroblasts	CD4..T.cells	SPON2	ITGAM	-0.281	0.534	0.1265	0.643	1	0.222	1	0.0133275781710933	down	-0.515077704456141	SPON2_ITGAM	SPON2_ITGAM_Fibroblasts_CD4..T.cells	0.514170713276381	0.0350428647822288	0.0180180147803263	0.444147636008101	0.0433706772108203	0.0192629837552563	0.570070300444639	0.3059809126524	0.438025606548519	-0.0538927166082936	-0.191789027075778	0.352509204418121	0.314090763566512	0.317392348327197	0.302785336961742	0.349047511643359	0.653647025549361	0.705600970176069	0.722242184692778	0.768190801293568	0.83700143729788	-0.00193986017447996	-1.26108627013961	0.280305175181364	0.0392683475424063	0.0133275781710933	-0.515077704456141	0.3967035705005	0.234105667922274	0.709671359373513	0.67040911647154	8.1867023938326	0.958018375198805	0.077835332629274	0.080805593060433	3.68879236615136	0.495208085296699	0.5	0.3967035705005	TRUE	0.581614273713256	GCA
323329	LGMA-(LAMN+MHNA+GCA)/3	LGMA	Tregs	Fibroblasts	CD320	TMEM167A	0.0589	0.135	0.09695	0.939	1	0.797	1	0.015824680033385	up	0.103074116569401	CD320_TMEM167A	CD320_TMEM167A_Tregs_Fibroblasts	0.0469844653025678	0.231501194632036	0.0108769598466919	0.0460446586757761	0.285240595130664	0.0131338058432667	0.204322685818432	0.231631743788032	0.217977214803232	0.00160999661552607	0.0273344077338891	0.502020970065632	0.0684728669761486	0.499159596606371	0.49715863614535	0.0133031266115248	0.0985416786038876	0.541344771828962	0.193788178224937	0.546622349982034	0.558794466403162	0.015824680033385	0.103074116569401	0.529791807126001	0.213185285008643	0.00534187053752832	-0.37662973034966	0.421892410863424	0.109878118163029	0.28684228802413	0.215401912912323	4.02661859343276	0.666440544113559	0.649927266078732	0.903808019792886	6.66730775339229	0.702984872717529	0.5	0.529791807126001	TRUE	0.581613935668844	LAMN
323330	LGMA-(LAMN+MHNA+GCA)/3	LGMA	Tregs	Fibroblasts	CD320	TMEM167A	0.0589	0.135	0.09695	0.939	1	0.797	1	0.00534187053752832	down	-0.37662973034966	CD320_TMEM167A	CD320_TMEM167A_Tregs_Fibroblasts	0.0469844653025678	0.231501194632036	0.0108769598466919	0.0460446586757761	0.285240595130664	0.0131338058432667	0.204322685818432	0.231631743788032	0.217977214803232	0.00160999661552607	0.0273344077338891	0.502020970065632	0.0684728669761486	0.499159596606371	0.49715863614535	0.0133031266115248	0.0985416786038876	0.541344771828962	0.193788178224937	0.546622349982034	0.558794466403162	0.015824680033385	0.103074116569401	0.529791807126001	0.213185285008643	0.00534187053752832	-0.37662973034966	0.421892410863424	0.109878118163029	0.28684228802413	0.215401912912323	4.02661859343276	0.666440544113559	0.649927266078732	0.903808019792886	6.66730775339229	0.702984872717529	0.5	0.529791807126001	TRUE	0.581613935668844	LAMN
323331	MHNA-(LGMA+LAMN+GCA)/3	MHNA	Macrophages	C1Qhi.monocytes	HLA.A	LILRB1	-0.112	-0.56	-0.336	0.816	0.995	0.311	0.585	0.00228275081234822	up	-0.0241751353837011	HLA.A_LILRB1	HLA.A_LILRB1_Macrophages_C1Qhi.monocytes	1.54647485940485	0.113232606745969	0.175111379597517	0.905495634309194	0.127849657749172	0.1157673069398	0.0345408446629282	0.176248705813806	0.105394775238367	-0.00989070221956756	-0.0883098412461389	0.422482791740035	0.169901552745318	0.39570994077157	0.373539298863454	-0.284054182144971	-0.507239610973163	0.248293208767517	0.637172116421128	0.1949784405318	0.154105282069709	0.00228275081234822	-0.0241751353837011	0.50651962623249	0.0806082056162618	0.0598848782037492	-0.154197056145432	0.462361194593834	0.958361998338535	0.553218155533074	0.809969784860295	10.2587014881636	0.702826188632538	0.567850149070581	0.505899338672786	5.67760599980345	0.890315371134045	1	0.50651962623249	TRUE	0.581612995767169	LGMA
323332	MHNA-(LGMA+LAMN+GCA)/3	MHNA	Macrophages	C1Qhi.monocytes	HLA.A	LILRB1	-0.112	-0.56	-0.336	0.816	0.995	0.311	0.585	0.0598848782037492	down	-0.154197056145432	HLA.A_LILRB1	HLA.A_LILRB1_Macrophages_C1Qhi.monocytes	1.54647485940485	0.113232606745969	0.175111379597517	0.905495634309194	0.127849657749172	0.1157673069398	0.0345408446629282	0.176248705813806	0.105394775238367	-0.00989070221956756	-0.0883098412461389	0.422482791740035	0.169901552745318	0.39570994077157	0.373539298863454	-0.284054182144971	-0.507239610973163	0.248293208767517	0.637172116421128	0.1949784405318	0.154105282069709	0.00228275081234822	-0.0241751353837011	0.50651962623249	0.0806082056162618	0.0598848782037492	-0.154197056145432	0.462361194593834	0.958361998338535	0.553218155533074	0.809969784860295	10.2587014881636	0.702826188632538	0.567850149070581	0.505899338672786	5.67760599980345	0.890315371134045	1	0.50651962623249	TRUE	0.581612995767169	LGMA
323333	LAMN-(LGMA+MHNA+GCA)/3	LAMN	Tregs	B.cells	SERPINE1	PLAT	3.75	1.59	2.67	5.44e-05	0.0765	0.403	1	-0.00108803903305196	up	-1.17029133932699	SERPINE1_PLAT	SERPINE1_PLAT_Tregs_B.cells	0.160570414467373	0.0218183513776863	0.00350338172370988	0.18375	0.0271433850702143	0.00498759700665188	0.223854363600918	0.176990542322262	0.20042245296159	15.9915041261318	4.26440110030182	0.975848407235473	0.993516888106291	0.993276772850968	0.994597406755243	0.627564976635636	0.394694953858891	0.891820876751707	0.549272367948257	0.824784405318002	0.745800395256917	-0.00108803903305196	-1.17029133932699	0.296910349841753	0.0476077766777892	0.0137229488416524	0.0324258571633408	0.496314849760959	0.240256147241575	0.0759936871214279	0.209793084180782	6.09020949554949	0.504755331877072	0.0603709667078545	0.079700196467242	3.13816731355273	0.393764073950814	0	0.496314849760959	TRUE	0.581612327016094	LGMA
323334	LAMN-(LGMA+MHNA+GCA)/3	LAMN	Tregs	B.cells	SERPINE1	PLAT	3.75	1.59	2.67	5.44e-05	0.0765	0.403	1	0.0137229488416524	down	0.0324258571633408	SERPINE1_PLAT	SERPINE1_PLAT_Tregs_B.cells	0.160570414467373	0.0218183513776863	0.00350338172370988	0.18375	0.0271433850702143	0.00498759700665188	0.223854363600918	0.176990542322262	0.20042245296159	15.9915041261318	4.26440110030182	0.975848407235473	0.993516888106291	0.993276772850968	0.994597406755243	0.627564976635636	0.394694953858891	0.891820876751707	0.549272367948257	0.824784405318002	0.745800395256917	-0.00108803903305196	-1.17029133932699	0.296910349841753	0.0476077766777892	0.0137229488416524	0.0324258571633408	0.496314849760959	0.240256147241575	0.0759936871214279	0.209793084180782	6.09020949554949	0.504755331877072	0.0603709667078545	0.079700196467242	3.13816731355273	0.393764073950814	0	0.496314849760959	TRUE	0.581612327016094	LGMA
323335	LGMA-(LAMN+MHNA+GCA)/3	LGMA	B.cells	Endothelial	HLA.DRB1	CD81	-0.538	0.0239	-0.25705	0.368	0.785	0.937	1	0.0142877790200864	up	-0.952956544734454	HLA.DRB1_CD81	HLA.DRB1_CD81_B.cells_Endothelial	0.825316799086991	0.91729137926841	0.757055984967895	0.507638629968074	0.756264542526903	0.383909096261789	0.35586775780378	0.623093931583111	0.489480844693445	-0.233573873553648	-0.434152181326482	0.271670401792861	0.543040659516568	0.224187610052825	0.195553865855611	0.000675423777782099	0.0282604091122217	0.484751167804527	0.068496227093065	0.489444843693856	0.4975071864894	0.0142877790200864	-0.952956544734454	0.336657967816557	0.198138843373001	0.00208954694371748	-0.465963376394126	0.405639295108033	0.0592842059359991	0.329631463114525	0.514137803687684	9.33019990219083	0.773182015191176	0.695607224621985	0.863784122994571	9.00192936976833	0.795295594578848	1	0.405639295108033	TRUE	0.581610584699865	MHNA
323336	LGMA-(LAMN+MHNA+GCA)/3	LGMA	B.cells	Endothelial	HLA.DRB1	CD81	-0.538	0.0239	-0.25705	0.368	0.785	0.937	1	0.00208954694371748	down	-0.465963376394126	HLA.DRB1_CD81	HLA.DRB1_CD81_B.cells_Endothelial	0.825316799086991	0.91729137926841	0.757055984967895	0.507638629968074	0.756264542526903	0.383909096261789	0.35586775780378	0.623093931583111	0.489480844693445	-0.233573873553648	-0.434152181326482	0.271670401792861	0.543040659516568	0.224187610052825	0.195553865855611	0.000675423777782099	0.0282604091122217	0.484751167804527	0.068496227093065	0.489444843693856	0.4975071864894	0.0142877790200864	-0.952956544734454	0.336657967816557	0.198138843373001	0.00208954694371748	-0.465963376394126	0.405639295108033	0.0592842059359991	0.329631463114525	0.514137803687684	9.33019990219083	0.773182015191176	0.695607224621985	0.863784122994571	9.00192936976833	0.795295594578848	1	0.405639295108033	TRUE	0.581610584699865	MHNA
323337	LGMA-(LAMN+MHNA+GCA)/3	LGMA	iCAFs	iCAFs	ENG	ITGAV	-0.434	0.151	-0.1415	0.433	1	0.736	1	0.00480167913098158	up	-0.426715304082384	ENG_ITGAV	ENG_ITGAV_iCAFs_iCAFs	0.0921633521591251	0.759855987446778	0.0700308749612771	0.131506755646664	0.678927087183968	0.0892834985562033	0.262803994133876	0.262803994133876	0.262803994133876	-0.157764252982639	-0.363512103646635	0.301204578197535	0.485953257563631	0.250080038418441	0.222186649591804	0.0201014500350377	0.133122185662501	0.54951940352138	0.249034315486885	0.564184333453108	0.586058210564139	0.00480167913098158	-0.426715304082384	0.432900430213068	0.105268810042136	0.00938657192417586	0.627118117039093	0.604511509883671	0.172798446057219	0.0932806970888381	0.188541593864563	4.68894026018132	0.481690006168897	0.925753254733846	0.928081009104911	8.54722462553258	0.90816377205809	0.75	0.604511509883671	TRUE	0.581609038008743	LAMN
323338	LGMA-(LAMN+MHNA+GCA)/3	LGMA	iCAFs	iCAFs	ENG	ITGAV	-0.434	0.151	-0.1415	0.433	1	0.736	1	0.00938657192417586	down	0.627118117039093	ENG_ITGAV	ENG_ITGAV_iCAFs_iCAFs	0.0921633521591251	0.759855987446778	0.0700308749612771	0.131506755646664	0.678927087183968	0.0892834985562033	0.262803994133876	0.262803994133876	0.262803994133876	-0.157764252982639	-0.363512103646635	0.301204578197535	0.485953257563631	0.250080038418441	0.222186649591804	0.0201014500350377	0.133122185662501	0.54951940352138	0.249034315486885	0.564184333453108	0.586058210564139	0.00480167913098158	-0.426715304082384	0.432900430213068	0.105268810042136	0.00938657192417586	0.627118117039093	0.604511509883671	0.172798446057219	0.0932806970888381	0.188541593864563	4.68894026018132	0.481690006168897	0.925753254733846	0.928081009104911	8.54722462553258	0.90816377205809	0.75	0.604511509883671	TRUE	0.581609038008743	LAMN
323339	MHNA-(LGMA+LAMN+GCA)/3	MHNA	C1Qhi.monocytes	Fibroblasts	TGM2	SDC4	3.23	-0.91	1.16	2.56e-05	0.00501	0.369	1	0.00144514414965028	up	1.46059622550758	TGM2_SDC4	TGM2_SDC4_C1Qhi.monocytes_Fibroblasts	0.134263959231332	0.0313988609630805	0.00421573538825732	0.142535794036517	0.0299378043146035	0.00426720870969187	0.176248705813806	0.310731215249496	0.243489960531651	14.8313849120427	4.59176003468815	0.962241876100528	0.995357771730431	0.991756042900592	0.99619817512406	-0.394006006795255	-0.43297363384094	0.17353126122889	0.581005210204815	0.166636722960834	0.180515630614445	0.00144514414965028	1.46059622550758	0.778064387131368	0.0724079378990459	0.00880880577456706	0.31741752030348	0.548165442403652	0.163810579684794	0.415306987080209	0.429991914106417	6.02626651352311	0.818821622445074	0.0479409804612586	0.0600997813832494	2.46161822624241	0.279045326233756	0.333333333333333	0.778064387131368	TRUE	0.581607540729241	MHNA
323340	MHNA-(LGMA+LAMN+GCA)/3	MHNA	C1Qhi.monocytes	Fibroblasts	TGM2	SDC4	3.23	-0.91	1.16	2.56e-05	0.00501	0.369	1	0.00880880577456706	down	0.31741752030348	TGM2_SDC4	TGM2_SDC4_C1Qhi.monocytes_Fibroblasts	0.134263959231332	0.0313988609630805	0.00421573538825732	0.142535794036517	0.0299378043146035	0.00426720870969187	0.176248705813806	0.310731215249496	0.243489960531651	14.8313849120427	4.59176003468815	0.962241876100528	0.995357771730431	0.991756042900592	0.99619817512406	-0.394006006795255	-0.43297363384094	0.17353126122889	0.581005210204815	0.166636722960834	0.180515630614445	0.00144514414965028	1.46059622550758	0.778064387131368	0.0724079378990459	0.00880880577456706	0.31741752030348	0.548165442403652	0.163810579684794	0.415306987080209	0.429991914106417	6.02626651352311	0.818821622445074	0.0479409804612586	0.0600997813832494	2.46161822624241	0.279045326233756	0.333333333333333	0.778064387131368	TRUE	0.581607540729241	MHNA
323341	LAMN-(LGMA+MHNA+GCA)/3	LAMN	Epithelial	Epithelial	SEMA4A	PLXNB2	0.718	0.131	0.4245	0.52	1	0.905	1	-0.000754481162743202	up	-0.51286220074158	SEMA4A_PLXNB2	SEMA4A_PLXNB2_Epithelial_Epithelial	0.0733804927845055	0.262108408452395	0.0192336441751992	0.0617760617760618	0.341891891891892	0.0211207346342481	0.224577196182587	0.224577196182587	0.224577196182587	0.203909599270214	0.283996656365201	0.733652153033456	0.413278373619337	0.695894029133984	0.669501360653113	0.00567903612411836	0.0433514207947967	0.539750269493352	0.0982078692058929	0.521379805964786	0.511880165289256	-0.000754481162743202	-0.51286220074158	0.417145318637196	0.0508733474492847	0.00644375290700196	0.294317235761773	0.543962640712876	0.127019259958313	0.0846668644359052	0.0970485279745168	3.34114053036801	0.213530971233158	1.001	1.001	6.45313120564699	0.963947921715641	0.5	0.543962640712876	TRUE	0.581606092344775	LGMA
323342	LAMN-(LGMA+MHNA+GCA)/3	LAMN	Epithelial	Epithelial	SEMA4A	PLXNB2	0.718	0.131	0.4245	0.52	1	0.905	1	0.00644375290700196	down	0.294317235761773	SEMA4A_PLXNB2	SEMA4A_PLXNB2_Epithelial_Epithelial	0.0733804927845055	0.262108408452395	0.0192336441751992	0.0617760617760618	0.341891891891892	0.0211207346342481	0.224577196182587	0.224577196182587	0.224577196182587	0.203909599270214	0.283996656365201	0.733652153033456	0.413278373619337	0.695894029133984	0.669501360653113	0.00567903612411836	0.0433514207947967	0.539750269493352	0.0982078692058929	0.521379805964786	0.511880165289256	-0.000754481162743202	-0.51286220074158	0.417145318637196	0.0508733474492847	0.00644375290700196	0.294317235761773	0.543962640712876	0.127019259958313	0.0846668644359052	0.0970485279745168	3.34114053036801	0.213530971233158	1.001	1.001	6.45313120564699	0.963947921715641	0.5	0.543962640712876	TRUE	0.581606092344775	LGMA
323343	MHNA-(LGMA+LAMN+GCA)/3	MHNA	SPP1..macrophages	NK.cells	CD99	CD81	-0.392	0.487	0.0475	0.59	0.991	0.161	1	0.00334464040410749	up	-0.162671013798818	CD99_CD81	CD99_CD81_SPP1..macrophages_NK.cells	0.344612234774489	0.376687471860499	0.129811111489399	0.264941944232562	0.388286606811545	0.102873408528115	0.718445157367712	0.220650162690461	0.469547660029086	-0.0898260114362795	-0.229147988357856	0.314070753961902	0.355810789178806	0.288058267968625	0.283035857211462	0.386275798372489	0.79317412396815	0.69055425799497	0.782271828961552	0.778206970894718	0.868913941789436	0.00334464040410749	-0.162671013798818	0.481190588253782	0.0910042295811422	0.0268600688678134	0.200880982975652	0.526963108067283	0.444620282097154	0.237461914361139	0.212445592991232	7.86732531122695	0.633543646407519	0.235982426525606	0.380344011647045	7.37402338704969	0.460037632783272	1	0.526963108067283	TRUE	0.581605780497629	LGMA
323344	MHNA-(LGMA+LAMN+GCA)/3	MHNA	SPP1..macrophages	NK.cells	CD99	CD81	-0.392	0.487	0.0475	0.59	0.991	0.161	1	0.0268600688678134	down	0.200880982975652	CD99_CD81	CD99_CD81_SPP1..macrophages_NK.cells	0.344612234774489	0.376687471860499	0.129811111489399	0.264941944232562	0.388286606811545	0.102873408528115	0.718445157367712	0.220650162690461	0.469547660029086	-0.0898260114362795	-0.229147988357856	0.314070753961902	0.355810789178806	0.288058267968625	0.283035857211462	0.386275798372489	0.79317412396815	0.69055425799497	0.782271828961552	0.778206970894718	0.868913941789436	0.00334464040410749	-0.162671013798818	0.481190588253782	0.0910042295811422	0.0268600688678134	0.200880982975652	0.526963108067283	0.444620282097154	0.237461914361139	0.212445592991232	7.86732531122695	0.633543646407519	0.235982426525606	0.380344011647045	7.37402338704969	0.460037632783272	1	0.526963108067283	TRUE	0.581605780497629	LGMA
323345	GCA-(LGMA+LAMN+MHNA)/3	GCA	iCAFs	Tregs	HAS2	EZR	-2.32	0.302	-1.009	0.00625	0.301	0.357	1	0.00542819455050915	up	0.493543585231338	HAS2_EZR	HAS2_EZR_iCAFs_Tregs	0.0984612590278583	1.04909467517159	0.103295182556817	0.116402116402116	0.66961157654227	0.0779442046768779	0.154589017934036	0.298931809158155	0.226760413546096	-5.11355835976174	-2.20411998265592	0.0773371218184729	0.954798303185529	0.0281335040819593	0.011845685929246	0.135094198734118	0.447331783887807	0.618913941789436	0.592862917714696	0.682761408551922	0.767809019044197	0.00542819455050915	0.493543585231338	0.601203434059908	0.111402469667695	0.00838257826230348	0.194536642292604	0.525808836322213	0.157180084064602	0.343563371946398	0.429935868676745	4.95168965635734	0.682337646914475	0.751397197125129	0.751543637402816	9.56642883585022	0.927334471679777	0.5	0.601203434059908	TRUE	0.581605170353606	LGMA
323346	GCA-(LGMA+LAMN+MHNA)/3	GCA	iCAFs	Tregs	HAS2	EZR	-2.32	0.302	-1.009	0.00625	0.301	0.357	1	0.00838257826230348	down	0.194536642292604	HAS2_EZR	HAS2_EZR_iCAFs_Tregs	0.0984612590278583	1.04909467517159	0.103295182556817	0.116402116402116	0.66961157654227	0.0779442046768779	0.154589017934036	0.298931809158155	0.226760413546096	-5.11355835976174	-2.20411998265592	0.0773371218184729	0.954798303185529	0.0281335040819593	0.011845685929246	0.135094198734118	0.447331783887807	0.618913941789436	0.592862917714696	0.682761408551922	0.767809019044197	0.00542819455050915	0.493543585231338	0.601203434059908	0.111402469667695	0.00838257826230348	0.194536642292604	0.525808836322213	0.157180084064602	0.343563371946398	0.429935868676745	4.95168965635734	0.682337646914475	0.751397197125129	0.751543637402816	9.56642883585022	0.927334471679777	0.5	0.601203434059908	TRUE	0.581605170353606	LGMA
323347	LAMN-(LGMA+MHNA+GCA)/3	LAMN	Macrophages	iCAFs	CTSD	APP	-0.567	0.0879	-0.23955	0.795	1	0.852	1	0.010124138756283	up	0.0985305187177204	CTSD_APP	CTSD_APP_Macrophages_iCAFs	0.528993803452178	0.530417871629053	0.280587767332062	0.429941860465116	0.598661533850362	0.257389653652525	0.202118009648158	0.900388818556685	0.551253414102421	-0.0564918380517813	-0.0996328713435297	0.264627020970066	0.186649591804066	0.314791099727869	0.365095245717945	0.00611435962000706	0.0695604052332999	0.516551383399209	0.143325547969817	0.52304168163852	0.533035393460295	0.010124138756283	0.0985305187177204	0.528960844039863	0.15737631561159	0.00438384781662514	0.144506018431518	0.516706403398744	0.0949748909610632	0.249042294892897	0.420096115207217	8.41597505358188	0.560826485335137	0.44153376012484	0.752899103387852	8.1873490488646	0.769386334043201	1	0.528960844039863	TRUE	0.581605124580356	LGMA
323348	LAMN-(LGMA+MHNA+GCA)/3	LAMN	Macrophages	iCAFs	CTSD	APP	-0.567	0.0879	-0.23955	0.795	1	0.852	1	0.00438384781662514	down	0.144506018431518	CTSD_APP	CTSD_APP_Macrophages_iCAFs	0.528993803452178	0.530417871629053	0.280587767332062	0.429941860465116	0.598661533850362	0.257389653652525	0.202118009648158	0.900388818556685	0.551253414102421	-0.0564918380517813	-0.0996328713435297	0.264627020970066	0.186649591804066	0.314791099727869	0.365095245717945	0.00611435962000706	0.0695604052332999	0.516551383399209	0.143325547969817	0.52304168163852	0.533035393460295	0.010124138756283	0.0985305187177204	0.528960844039863	0.15737631561159	0.00438384781662514	0.144506018431518	0.516706403398744	0.0949748909610632	0.249042294892897	0.420096115207217	8.41597505358188	0.560826485335137	0.44153376012484	0.752899103387852	8.1873490488646	0.769386334043201	1	0.528960844039863	TRUE	0.581605124580356	LGMA
323349	LAMN-(LGMA+MHNA+GCA)/3	LAMN	iCAFs	B.cells	EPHA4	FGFR1	2.56	1.28	1.92	0.0427	1	0.251	1	-1.26799011058477e-06	up	0.27272922999139	EPHA4_FGFR1	EPHA4_FGFR1_iCAFs_B.cells	0.0481834567560929	0.0175720238678537	0.000846680852153763	0.0621230002622607	0.0233185513673319	0.0014486183727083	0.900388818556685	0.176990542322262	0.538689680439473	3.50610463993594	1.36957212497498	0.93698975508244	0.880102449175604	0.934688650552265	0.920862013766608	0.768417636504271	0.600326278518962	0.859818541142652	0.693563600431189	0.844322673374057	0.821236076176788	-1.26799011058477e-06	0.27272922999139	0.560819451127561	0.0582473929754107	0.00593327052447124	-2.6440008502255	0.00937319885869103	0.119078075721802	0.0894669388559606	0.135877685019811	4.57816513010911	0.547708094406466	0.0301878519030849	0.0402084827104356	2.72765259571905	0.320847341522569	0	0.560819451127561	TRUE	0.581605105480153	LGMA
323350	LAMN-(LGMA+MHNA+GCA)/3	LAMN	iCAFs	B.cells	EPHA4	FGFR1	2.56	1.28	1.92	0.0427	1	0.251	1	0.00593327052447124	down	-2.6440008502255	EPHA4_FGFR1	EPHA4_FGFR1_iCAFs_B.cells	0.0481834567560929	0.0175720238678537	0.000846680852153763	0.0621230002622607	0.0233185513673319	0.0014486183727083	0.900388818556685	0.176990542322262	0.538689680439473	3.50610463993594	1.36957212497498	0.93698975508244	0.880102449175604	0.934688650552265	0.920862013766608	0.768417636504271	0.600326278518962	0.859818541142652	0.693563600431189	0.844322673374057	0.821236076176788	-1.26799011058477e-06	0.27272922999139	0.560819451127561	0.0582473929754107	0.00593327052447124	-2.6440008502255	0.00937319885869103	0.119078075721802	0.0894669388559606	0.135877685019811	4.57816513010911	0.547708094406466	0.0301878519030849	0.0402084827104356	2.72765259571905	0.320847341522569	0	0.560819451127561	TRUE	0.581605105480153	LGMA
323351	LAMN-(LGMA+MHNA+GCA)/3	LAMN	CD4..T.cells	CD8..T.cells	ICAM1	ITGAL	-0.217	-0.0781	-0.14755	0.491	1	0.727	1	0.0112541818170928	up	-0.464731359803712	ICAM1_ITGAL	ICAM1_ITGAL_CD4..T.cells_CD8..T.cells	0.0565905129238833	0.287092983123572	0.0162467391718107	0.0749000726744186	0.3407452793117	0.0255218461839114	0.372192634222999	0.523461688274655	0.447827161248827	-0.0670353162093158	-0.308918507877032	0.377221066111734	0.437269889546983	0.305386585561069	0.243997118616936	-0.0108141625119091	-0.138465589140962	0.43547879985627	0.257366151634926	0.392561983471074	0.333385734818541	0.0112541818170928	-0.464731359803712	0.425947803678724	0.168439570052254	0.0221489528581536	1.10305748322676	0.691102597941862	0.371333051288489	0.0958144999207838	0.145623176924113	4.41170973707667	0.41371538246691	0.751810601740255	0.887119502011334	6.83075191332378	0.898966835817558	1	0.691102597941862	TRUE	0.581604759259649	MHNA
323352	LAMN-(LGMA+MHNA+GCA)/3	LAMN	CD4..T.cells	CD8..T.cells	ICAM1	ITGAL	-0.217	-0.0781	-0.14755	0.491	1	0.727	1	0.0221489528581536	down	1.10305748322676	ICAM1_ITGAL	ICAM1_ITGAL_CD4..T.cells_CD8..T.cells	0.0565905129238833	0.287092983123572	0.0162467391718107	0.0749000726744186	0.3407452793117	0.0255218461839114	0.372192634222999	0.523461688274655	0.447827161248827	-0.0670353162093158	-0.308918507877032	0.377221066111734	0.437269889546983	0.305386585561069	0.243997118616936	-0.0108141625119091	-0.138465589140962	0.43547879985627	0.257366151634926	0.392561983471074	0.333385734818541	0.0112541818170928	-0.464731359803712	0.425947803678724	0.168439570052254	0.0221489528581536	1.10305748322676	0.691102597941862	0.371333051288489	0.0958144999207838	0.145623176924113	4.41170973707667	0.41371538246691	0.751810601740255	0.887119502011334	6.83075191332378	0.898966835817558	1	0.691102597941862	TRUE	0.581604759259649	MHNA
323353	LGMA-(LAMN+MHNA+GCA)/3	LGMA	Fibroblasts	C1Qhi.monocytes	PDGFC	FLT1	-0.409	1.07	0.3305	0.475	1	0.0662	0.852	0.035730272042497	up	-1.01922904542145	PDGFC_FLT1	PDGFC_FLT1_Fibroblasts_C1Qhi.monocytes	0.0676376852262309	0.14775592782808	0.00999386893674537	0.0674928379255149	0.158174256514258	0.0106756294589056	0.231631743788032	0.475378729342036	0.353505236565034	-0.13223231366343	-0.323306390375133	0.308368016647991	0.451356651192572	0.262085801184569	0.238474467744517	1.26168195129952	1.1791420105603	0.829343334531082	0.891192058929213	0.889462809917355	0.930291052820697	0.035730272042497	-1.01922904542145	0.324537616611494	0.40806337136319	0.00612274361104157	-0.674681247000291	0.367665744700248	0.122025563705336	0.12446823609046	0.13925075389683	5.16514953314248	0.644594020481811	0.18460826098972	0.253249000966329	5.996029061837	0.6583247208222	0.75	0.367665744700248	TRUE	0.581604167613891	LAMN
323354	LGMA-(LAMN+MHNA+GCA)/3	LGMA	Fibroblasts	C1Qhi.monocytes	PDGFC	FLT1	-0.409	1.07	0.3305	0.475	1	0.0662	0.852	0.00612274361104157	down	-0.674681247000291	PDGFC_FLT1	PDGFC_FLT1_Fibroblasts_C1Qhi.monocytes	0.0676376852262309	0.14775592782808	0.00999386893674537	0.0674928379255149	0.158174256514258	0.0106756294589056	0.231631743788032	0.475378729342036	0.353505236565034	-0.13223231366343	-0.323306390375133	0.308368016647991	0.451356651192572	0.262085801184569	0.238474467744517	1.26168195129952	1.1791420105603	0.829343334531082	0.891192058929213	0.889462809917355	0.930291052820697	0.035730272042497	-1.01922904542145	0.324537616611494	0.40806337136319	0.00612274361104157	-0.674681247000291	0.367665744700248	0.122025563705336	0.12446823609046	0.13925075389683	5.16514953314248	0.644594020481811	0.18460826098972	0.253249000966329	5.996029061837	0.6583247208222	0.75	0.367665744700248	TRUE	0.581604167613891	LAMN
323355	LAMN-(LGMA+MHNA+GCA)/3	LAMN	C1Qhi.monocytes	CD4..T.cells	ADAM10	APP	0.937	-0.479	0.229	0.0327	0.332	0.0537	1	0.00103776793922759	up	-0.330480967179368	ADAM10_APP	ADAM10_APP_C1Qhi.monocytes_CD4..T.cells	0.521859633786165	0.0750005066933244	0.039139736956755	0.593814680058389	0.0987009447674419	0.0586100699385392	0.637645667210595	0.372192634222999	0.504919150716797	1.39186875575731	1.48545224733971	0.779033936289419	0.898051064510965	0.866896110132864	0.931607171442292	-0.608342317149913	-1.27002571430044	0.27153701042041	0.906395975565936	0.131827164929932	0.0327434423284226	0.00103776793922759	-0.330480967179368	0.450500399267499	0.0684196768979563	0.00337830996030906	-0.207082612313249	0.452739343205882	0.0793325071157951	1.001	1.001	7.82799157704295	0.982217185031496	0.0412572724029334	0.0840485407601105	4.80379543749214	0.256399310643813	1	0.452739343205882	TRUE	0.581603021658448	LGMA
323356	LAMN-(LGMA+MHNA+GCA)/3	LAMN	C1Qhi.monocytes	CD4..T.cells	ADAM10	APP	0.937	-0.479	0.229	0.0327	0.332	0.0537	1	0.00337830996030906	down	-0.207082612313249	ADAM10_APP	ADAM10_APP_C1Qhi.monocytes_CD4..T.cells	0.521859633786165	0.0750005066933244	0.039139736956755	0.593814680058389	0.0987009447674419	0.0586100699385392	0.637645667210595	0.372192634222999	0.504919150716797	1.39186875575731	1.48545224733971	0.779033936289419	0.898051064510965	0.866896110132864	0.931607171442292	-0.608342317149913	-1.27002571430044	0.27153701042041	0.906395975565936	0.131827164929932	0.0327434423284226	0.00103776793922759	-0.330480967179368	0.450500399267499	0.0684196768979563	0.00337830996030906	-0.207082612313249	0.452739343205882	0.0793325071157951	1.001	1.001	7.82799157704295	0.982217185031496	0.0412572724029334	0.0840485407601105	4.80379543749214	0.256399310643813	1	0.452739343205882	TRUE	0.581603021658448	LGMA
323357	MHNA-(LGMA+LAMN+GCA)/3	MHNA	Macrophages	C1Qhi.monocytes	PLA2G2A	ITGA4	1.68	0.398	1.039	0.0926	0.708	0.497	0.735	0.00267508669150664	up	0.0891359498887472	PLA2G2A_ITGA4	PLA2G2A_ITGA4_Macrophages_C1Qhi.monocytes	0.0534083985908846	0.174177782639196	0.00930255644087063	0.0282485875706215	0.188454446828281	0.00532357194430172	0.0345408446629282	0.176248705813806	0.105394775238367	1.73609354237435	1.03338901331807	0.876600768368817	0.8111293420842	0.884304466143749	0.882383544101169	0.120850157284134	0.303643611266668	0.65796802012217	0.463326446280992	0.672340998922027	0.698908551922386	0.00267508669150664	0.0891359498887472	0.527242703446903	0.0844492200057672	0.058183592891365	-0.320226346224206	0.432154286111754	0.931896403115568	0.0632277374798975	0.0495728215780069	2.40694126871454	0.236849561920994	0.213602600768928	0.303887033352316	6.39985907413221	0.710122412813341	0.333333333333333	0.527242703446903	TRUE	0.581602143110032	MHNA
323358	MHNA-(LGMA+LAMN+GCA)/3	MHNA	Macrophages	C1Qhi.monocytes	PLA2G2A	ITGA4	1.68	0.398	1.039	0.0926	0.708	0.497	0.735	0.058183592891365	down	-0.320226346224206	PLA2G2A_ITGA4	PLA2G2A_ITGA4_Macrophages_C1Qhi.monocytes	0.0534083985908846	0.174177782639196	0.00930255644087063	0.0282485875706215	0.188454446828281	0.00532357194430172	0.0345408446629282	0.176248705813806	0.105394775238367	1.73609354237435	1.03338901331807	0.876600768368817	0.8111293420842	0.884304466143749	0.882383544101169	0.120850157284134	0.303643611266668	0.65796802012217	0.463326446280992	0.672340998922027	0.698908551922386	0.00267508669150664	0.0891359498887472	0.527242703446903	0.0844492200057672	0.058183592891365	-0.320226346224206	0.432154286111754	0.931896403115568	0.0632277374798975	0.0495728215780069	2.40694126871454	0.236849561920994	0.213602600768928	0.303887033352316	6.39985907413221	0.710122412813341	0.333333333333333	0.527242703446903	TRUE	0.581602143110032	MHNA
323359	LAMN-(LGMA+MHNA+GCA)/3	LAMN	Macrophages	Fibroblasts	BACE2	APP	0.428	-0.147	0.1405	0.761	1	0.782	1	0.0158468720703929	up	0.179535841665192	BACE2_APP	BACE2_APP_Macrophages_Fibroblasts	0.0286796362499125	0.348783004604894	0.0100029697022199	0.0413759689922481	0.383781273899268	0.0158793220886616	0.202118009648158	0.20634857114243	0.204233290395294	0.0507673669021948	0.118615343229427	0.64941171762446	0.214582999839923	0.596966543941092	0.565911637586041	-0.0156986073002023	-0.106793246940152	0.403072224218469	0.207150556952928	0.37904240028746	0.358224038807043	0.0158468720703929	0.179535841665192	0.543775630767769	0.213402547660386	0.00753259685141363	2.58695803190551	0.961079347521292	0.143957572940862	0.0360044002905043	0.0607336814567684	3.01390955231361	0.345439412730336	0.281890821102244	0.465430879083381	7.42611041571723	0.653973491402741	0.5	0.961079347521292	TRUE	0.581600374685887	GCA
323360	LAMN-(LGMA+MHNA+GCA)/3	LAMN	Macrophages	Fibroblasts	BACE2	APP	0.428	-0.147	0.1405	0.761	1	0.782	1	0.00753259685141363	down	2.58695803190551	BACE2_APP	BACE2_APP_Macrophages_Fibroblasts	0.0286796362499125	0.348783004604894	0.0100029697022199	0.0413759689922481	0.383781273899268	0.0158793220886616	0.202118009648158	0.20634857114243	0.204233290395294	0.0507673669021948	0.118615343229427	0.64941171762446	0.214582999839923	0.596966543941092	0.565911637586041	-0.0156986073002023	-0.106793246940152	0.403072224218469	0.207150556952928	0.37904240028746	0.358224038807043	0.0158468720703929	0.179535841665192	0.543775630767769	0.213402547660386	0.00753259685141363	2.58695803190551	0.961079347521292	0.143957572940862	0.0360044002905043	0.0607336814567684	3.01390955231361	0.345439412730336	0.281890821102244	0.465430879083381	7.42611041571723	0.653973491402741	0.5	0.961079347521292	TRUE	0.581600374685887	GCA
323361	LGMA-(LAMN+MHNA+GCA)/3	LGMA	B.cells	CD4..T.cells	CD72	SEMA4D	-0.596	-0.173	-0.3845	0.094	0.465	0.423	1	0.0193663629880531	up	0.236981597701701	CD72_SEMA4D	CD72_SEMA4D_B.cells_CD4..T.cells	0.0916702875331317	0.294267430525427	0.0269755799679017	0.1109092395595	0.360555810975609	0.0399889708140637	0.35586775780378	0.225262262027145	0.290565009915463	-0.612015799254579	-1.0268721464003	0.257963822634865	0.80920842004162	0.151832879782296	0.0720946054105971	-0.0646431164441177	-0.373659632624958	0.390293747754222	0.531687926697808	0.301742723679483	0.205376392382321	0.0193663629880531	0.236981597701701	0.554281688803685	0.247858777581197	0.00722378456428983	0.28550256932497	0.542358924752697	0.139153616231541	0.353941798962709	0.394339103561329	5.39290227986952	0.835357219074807	0.506482026706469	0.633399727828981	6.84179238329786	0.846297523351794	1	0.554281688803685	TRUE	0.581600130058416	GCA
323362	LGMA-(LAMN+MHNA+GCA)/3	LGMA	B.cells	CD4..T.cells	CD72	SEMA4D	-0.596	-0.173	-0.3845	0.094	0.465	0.423	1	0.00722378456428983	down	0.28550256932497	CD72_SEMA4D	CD72_SEMA4D_B.cells_CD4..T.cells	0.0916702875331317	0.294267430525427	0.0269755799679017	0.1109092395595	0.360555810975609	0.0399889708140637	0.35586775780378	0.225262262027145	0.290565009915463	-0.612015799254579	-1.0268721464003	0.257963822634865	0.80920842004162	0.151832879782296	0.0720946054105971	-0.0646431164441177	-0.373659632624958	0.390293747754222	0.531687926697808	0.301742723679483	0.205376392382321	0.0193663629880531	0.236981597701701	0.554281688803685	0.247858777581197	0.00722378456428983	0.28550256932497	0.542358924752697	0.139153616231541	0.353941798962709	0.394339103561329	5.39290227986952	0.835357219074807	0.506482026706469	0.633399727828981	6.84179238329786	0.846297523351794	1	0.554281688803685	TRUE	0.581600130058416	GCA
323363	LAMN-(LGMA+MHNA+GCA)/3	LAMN	Epithelial	CD8..T.cells	COL1A1	CD44	-0.882	0.0885	-0.39675	0.455	1	0.715	1	0.014140280071304	up	0.393223739674043	COL1A1_CD44	COL1A1_CD44_Epithelial_CD8..T.cells	0.309455419420341	1.45181679980312	0.449272576704571	0.246718146718147	0.915301648363012	0.225821526372187	0.224577196182587	0.523461688274655	0.374019442228621	-0.301633948148427	-0.341988603342888	0.19923563310389	0.467524411717624	0.205218504882344	0.230730750760365	0.0128939153006044	0.145693958198919	0.516798418972332	0.268729787998563	0.545724038807043	0.596860402443406	0.014140280071304	0.393223739674043	0.582856280287414	0.196694811320859	0.0141906518536149	-0.921480778856492	0.322763722480775	0.247531845508678	0.0771506193283446	0.219909501534561	7.14559718506907	0.406315481789298	0.927382368952704	0.980123918156675	10.0069110632158	0.937792405100561	1	0.582856280287414	TRUE	0.581595776330412	LGMA
323364	LAMN-(LGMA+MHNA+GCA)/3	LAMN	Epithelial	CD8..T.cells	COL1A1	CD44	-0.882	0.0885	-0.39675	0.455	1	0.715	1	0.0141906518536149	down	-0.921480778856492	COL1A1_CD44	COL1A1_CD44_Epithelial_CD8..T.cells	0.309455419420341	1.45181679980312	0.449272576704571	0.246718146718147	0.915301648363012	0.225821526372187	0.224577196182587	0.523461688274655	0.374019442228621	-0.301633948148427	-0.341988603342888	0.19923563310389	0.467524411717624	0.205218504882344	0.230730750760365	0.0128939153006044	0.145693958198919	0.516798418972332	0.268729787998563	0.545724038807043	0.596860402443406	0.014140280071304	0.393223739674043	0.582856280287414	0.196694811320859	0.0141906518536149	-0.921480778856492	0.322763722480775	0.247531845508678	0.0771506193283446	0.219909501534561	7.14559718506907	0.406315481789298	0.927382368952704	0.980123918156675	10.0069110632158	0.937792405100561	1	0.582856280287414	TRUE	0.581595776330412	LGMA
323365	MHNA-(LGMA+LAMN+GCA)/3	MHNA	Tregs	B.cells	PAM	FXYD1	0.585	-0.318	0.1335	0.18	1	0.842	1	0.0135724367195593	up	2.28867242731297	PAM_FXYD1	PAM_FXYD1_Tregs_B.cells	0.422484774066098	0.0132658794938905	0.0056046321007644	0.363787871712581	0.0167603929688232	0.00609722768719471	0.591672972047092	0.714769094866929	0.653221033457011	0.435665584514566	0.744727494896694	0.698515287337922	0.714643028653754	0.76412678085481	0.830578677765327	-0.0237507549031115	-0.0746879085003505	0.328130614444844	0.152780273086597	0.359459216672655	0.385038627380525	0.0135724367195593	2.28867242731297	0.929508414237547	0.191135558137808	0.0107650678313466	-1.32130366561637	0.250021055547328	0.194242653228189	0.549205789476164	0.54824258993592	7.1816191892923	0.812129112156865	0.0505981090119223	0.0638704085193738	2.22021077923308	0.336007218721981	0	0.929508414237547	TRUE	0.581595699741946	MHNA
323366	MHNA-(LGMA+LAMN+GCA)/3	MHNA	Tregs	B.cells	PAM	FXYD1	0.585	-0.318	0.1335	0.18	1	0.842	1	0.0107650678313466	down	-1.32130366561637	PAM_FXYD1	PAM_FXYD1_Tregs_B.cells	0.422484774066098	0.0132658794938905	0.0056046321007644	0.363787871712581	0.0167603929688232	0.00609722768719471	0.591672972047092	0.714769094866929	0.653221033457011	0.435665584514566	0.744727494896694	0.698515287337922	0.714643028653754	0.76412678085481	0.830578677765327	-0.0237507549031115	-0.0746879085003505	0.328130614444844	0.152780273086597	0.359459216672655	0.385038627380525	0.0135724367195593	2.28867242731297	0.929508414237547	0.191135558137808	0.0107650678313466	-1.32130366561637	0.250021055547328	0.194242653228189	0.549205789476164	0.54824258993592	7.1816191892923	0.812129112156865	0.0505981090119223	0.0638704085193738	2.22021077923308	0.336007218721981	0	0.929508414237547	TRUE	0.581595699741946	MHNA
323367	LAMN-(LGMA+MHNA+GCA)/3	LAMN	Fibroblasts	C1Qhi.monocytes	JAM3	ITGB1	-0.248	-0.0368	-0.1424	0.69	1	0.929	0.985	0.0492418641806967	up	-0.344163954373233	JAM3_ITGB1	JAM3_ITGB1_Fibroblasts_C1Qhi.monocytes	0.0607828990187366	0.495583348803069	0.0301229926456643	0.0688845187370261	0.588264450205887	0.0405223135425338	0.20634857114243	0.637645667210595	0.421997119176513	-0.0399654254971607	-0.161150909262745	0.365095245717945	0.274171602369137	0.336801664799104	0.321954538178326	-0.00117702172503398	-0.0319842860063582	0.456476823571685	0.0764238232123608	0.436309737693137	0.425238052461373	0.0492418641806967	-0.344163954373233	0.447997964492821	0.540343447147431	0.0163564534847057	0.342718346268535	0.552768604496828	0.281223566047523	0.285677130385264	0.298241416467989	4.87919987285365	0.733671885063286	0.314537193753941	0.605307622249574	7.66233835007122	0.627942694180972	1	0.552768604496828	TRUE	0.581593729764682	MHNA
323368	LAMN-(LGMA+MHNA+GCA)/3	LAMN	Fibroblasts	C1Qhi.monocytes	JAM3	ITGB1	-0.248	-0.0368	-0.1424	0.69	1	0.929	0.985	0.0163564534847057	down	0.342718346268535	JAM3_ITGB1	JAM3_ITGB1_Fibroblasts_C1Qhi.monocytes	0.0607828990187366	0.495583348803069	0.0301229926456643	0.0688845187370261	0.588264450205887	0.0405223135425338	0.20634857114243	0.637645667210595	0.421997119176513	-0.0399654254971607	-0.161150909262745	0.365095245717945	0.274171602369137	0.336801664799104	0.321954538178326	-0.00117702172503398	-0.0319842860063582	0.456476823571685	0.0764238232123608	0.436309737693137	0.425238052461373	0.0492418641806967	-0.344163954373233	0.447997964492821	0.540343447147431	0.0163564534847057	0.342718346268535	0.552768604496828	0.281223566047523	0.285677130385264	0.298241416467989	4.87919987285365	0.733671885063286	0.314537193753941	0.605307622249574	7.66233835007122	0.627942694180972	1	0.552768604496828	TRUE	0.581593729764682	MHNA
323369	LAMN-(LGMA+MHNA+GCA)/3	LAMN	CD4..T.cells	Endothelial	FN1	COL13A1	1.96	-0.0609	0.94955	0.0675	1	0.963	1	0.0106130891341629	up	0.676080791537455	FN1_COL13A1	FN1_COL13A1_CD4..T.cells_Endothelial	0.102362144183517	0.022112618311088	0.00226349502383466	0.121025617732558	0.0319017647784771	0.00386093078907396	0.372192634222999	0.060706862958961	0.21644974859098	2.29456460525119	1.17069622716898	0.90133263966704	0.844505362574036	0.905234512566032	0.900172082599648	-0.000997159114115849	-0.0163737128754655	0.444933524973051	0.0458363277039166	0.438330937836867	0.441272906934962	0.0106130891341629	0.676080791537455	0.634587040012403	0.162163197303928	-0.000857453042407037	-0.669456276346727	0.368616361367216	0.0134399796988628	0.0560937660818031	0.134148099461115	4.29485636589179	0.274126998478401	0.193109736362476	0.384794451521408	2.84672975821813	0.696193252757771	0.5	0.634587040012403	TRUE	0.58159324878835	LAMN
323370	LAMN-(LGMA+MHNA+GCA)/3	LAMN	CD4..T.cells	Endothelial	FN1	COL13A1	1.96	-0.0609	0.94955	0.0675	1	0.963	1	-0.000857453042407037	down	-0.669456276346727	FN1_COL13A1	FN1_COL13A1_CD4..T.cells_Endothelial	0.102362144183517	0.022112618311088	0.00226349502383466	0.121025617732558	0.0319017647784771	0.00386093078907396	0.372192634222999	0.060706862958961	0.21644974859098	2.29456460525119	1.17069622716898	0.90133263966704	0.844505362574036	0.905234512566032	0.900172082599648	-0.000997159114115849	-0.0163737128754655	0.444933524973051	0.0458363277039166	0.438330937836867	0.441272906934962	0.0106130891341629	0.676080791537455	0.634587040012403	0.162163197303928	-0.000857453042407037	-0.669456276346727	0.368616361367216	0.0134399796988628	0.0560937660818031	0.134148099461115	4.29485636589179	0.274126998478401	0.193109736362476	0.384794451521408	2.84672975821813	0.696193252757771	0.5	0.634587040012403	TRUE	0.58159324878835	LAMN
323371	LGMA-(LAMN+MHNA+GCA)/3	LGMA	CD4..T.cells	Macrophages	COL6A3	ITGA1	0.872	1.2	1.036	0.137	0.989	0.152	1	0.0505559201810893	up	0.225945885626152	COL6A3_ITGA1	COL6A3_ITGA1_CD4..T.cells_Macrophages	0.0295636830915278	0.0485473144159139	0.00143523741833684	0.0387079527899544	0.0524192043588595	0.00202904008760971	0.225262262027145	1.001	0.613131131013573	0.752779665439613	0.863279432843593	0.766487914198815	0.759184408516088	0.813470465823595	0.853909876740836	0.981787694466273	0.818156412055227	0.849016349263385	0.792018505210205	0.867948257276321	0.874258893280632	0.0505559201810893	0.225945885626152	0.552263405129958	0.553208209903646	-7.82648319214334e-05	-0.432013240098824	0.411816088730048	0.0255612151148789	0.0193649826518154	0.0427092535764047	3.23655777334924	0.30937308858107	0.133634796719079	0.13452061487634	4.12297521743136	0.540289291512082	0.25	0.552263405129958	TRUE	0.581593145811808	LGMA
323372	LGMA-(LAMN+MHNA+GCA)/3	LGMA	CD4..T.cells	Macrophages	COL6A3	ITGA1	0.872	1.2	1.036	0.137	0.989	0.152	1	-7.82648319214334e-05	down	-0.432013240098824	COL6A3_ITGA1	COL6A3_ITGA1_CD4..T.cells_Macrophages	0.0295636830915278	0.0485473144159139	0.00143523741833684	0.0387079527899544	0.0524192043588595	0.00202904008760971	0.225262262027145	1.001	0.613131131013573	0.752779665439613	0.863279432843593	0.766487914198815	0.759184408516088	0.813470465823595	0.853909876740836	0.981787694466273	0.818156412055227	0.849016349263385	0.792018505210205	0.867948257276321	0.874258893280632	0.0505559201810893	0.225945885626152	0.552263405129958	0.553208209903646	-7.82648319214334e-05	-0.432013240098824	0.411816088730048	0.0255612151148789	0.0193649826518154	0.0427092535764047	3.23655777334924	0.30937308858107	0.133634796719079	0.13452061487634	4.12297521743136	0.540289291512082	0.25	0.552263405129958	TRUE	0.581593145811808	LGMA
323373	MHNA-(LGMA+LAMN+GCA)/3	MHNA	C1Qhi.monocytes	NK.cells	FN1	ITGB1	-1.35	0.278	-0.536	0.173	0.438	0.368	1	0.00278043083392981	up	-0.45940177114747	FN1_ITGB1	FN1_ITGB1_C1Qhi.monocytes_NK.cells	0.540105336798726	0.408966658597781	0.220885074881404	0.247892250585013	0.371152876595195	0.0920059218902846	0.176248705813806	0.220650162690461	0.198449434252133	-1.02863776077613	-0.761953896871205	0.138086281415079	0.721606371058108	0.115335360973267	0.112994237233872	0.120694306408762	0.434152181326482	0.607864714337046	0.58201581027668	0.672251167804528	0.761857707509881	0.00278043083392981	-0.45940177114747	0.426922513937467	0.0854805515469085	0.028671519024044	0.538918550249476	0.588464725362043	0.472799627591057	0.302711684085093	0.279067242625853	8.32869154475642	0.676596683013492	0.225625301338484	0.275408536513416	7.63659897041423	0.623298289882112	1	0.588464725362043	TRUE	0.581592939728288	LAMN
323374	MHNA-(LGMA+LAMN+GCA)/3	MHNA	C1Qhi.monocytes	NK.cells	FN1	ITGB1	-1.35	0.278	-0.536	0.173	0.438	0.368	1	0.028671519024044	down	0.538918550249476	FN1_ITGB1	FN1_ITGB1_C1Qhi.monocytes_NK.cells	0.540105336798726	0.408966658597781	0.220885074881404	0.247892250585013	0.371152876595195	0.0920059218902846	0.176248705813806	0.220650162690461	0.198449434252133	-1.02863776077613	-0.761953896871205	0.138086281415079	0.721606371058108	0.115335360973267	0.112994237233872	0.120694306408762	0.434152181326482	0.607864714337046	0.58201581027668	0.672251167804528	0.761857707509881	0.00278043083392981	-0.45940177114747	0.426922513937467	0.0854805515469085	0.028671519024044	0.538918550249476	0.588464725362043	0.472799627591057	0.302711684085093	0.279067242625853	8.32869154475642	0.676596683013492	0.225625301338484	0.275408536513416	7.63659897041423	0.623298289882112	1	0.588464725362043	TRUE	0.581592939728288	LAMN
323375	LGMA-(LAMN+MHNA+GCA)/3	LGMA	CD4..T.cells	Tregs	CD28	CD4	-0.396	-0.15	-0.273	0.215	1	0.695	1	0.0123902680994691	up	-0.746024694871564	CD28_CD4	CD28_CD4_CD4..T.cells_Tregs	0.203648101036292	0.213737054797763	0.0435271453306544	0.249713003186618	0.208946200667127	0.0521765832730221	0.225262262027145	0.204322685818432	0.214792473922789	-0.26435436987342	-0.667561540084395	0.312590043220746	0.679806307027373	0.21526332639667	0.132363534496558	-0.0237022793114829	-0.158015195409886	0.401387890765361	0.287414660438376	0.359549047790155	0.319012756018685	0.0123902680994691	-0.746024694871564	0.374503026775433	0.179561988342641	0.00207459142425855	-0.0879355333715488	0.474416632242	0.0590515543510663	0.536834444000689	0.693187422910472	6.31348877204538	0.840482174056021	0.371669374706422	0.314093067949353	6.53397915505952	0.801183482209752	1	0.474416632242	TRUE	0.581592618319718	LAMN
323376	LGMA-(LAMN+MHNA+GCA)/3	LGMA	CD4..T.cells	Tregs	CD28	CD4	-0.396	-0.15	-0.273	0.215	1	0.695	1	0.00207459142425855	down	-0.0879355333715488	CD28_CD4	CD28_CD4_CD4..T.cells_Tregs	0.203648101036292	0.213737054797763	0.0435271453306544	0.249713003186618	0.208946200667127	0.0521765832730221	0.225262262027145	0.204322685818432	0.214792473922789	-0.26435436987342	-0.667561540084395	0.312590043220746	0.679806307027373	0.21526332639667	0.132363534496558	-0.0237022793114829	-0.158015195409886	0.401387890765361	0.287414660438376	0.359549047790155	0.319012756018685	0.0123902680994691	-0.746024694871564	0.374503026775433	0.179561988342641	0.00207459142425855	-0.0879355333715488	0.474416632242	0.0590515543510663	0.536834444000689	0.693187422910472	6.31348877204538	0.840482174056021	0.371669374706422	0.314093067949353	6.53397915505952	0.801183482209752	1	0.474416632242	TRUE	0.581592618319718	LAMN
323377	MHNA-(LGMA+LAMN+GCA)/3	MHNA	C1Qhi.monocytes	CD4..T.cells	TGFB2	TGFBR3	-1.28	0.765	-0.2575	0.529	0.756	0.0275	0.826	0.00641335640414489	up	-2.37945845249276	TGFB2_TGFBR3	TGFB2_TGFBR3_C1Qhi.monocytes_CD4..T.cells	0.0260713617632667	0.249784095097591	0.0065122115059995	0.0287848271231957	0.270632044971108	0.00779009662849027	0.176248705813806	0.415346021722053	0.295797363767929	-0.353976739794962	-0.276544327964814	0.146330238514487	0.40599487754122	0.193092684488555	0.259824715863615	1.19391048921985	1.56066730616974	0.769717930291053	0.941093244699964	0.885420409629896	0.960114983830399	0.00641335640414489	-2.37945845249276	0.0757699081010878	0.121047320054368	0.00574580510018852	1.7759453474021	0.813525949401132	0.116161819405914	0.247422763893693	0.248287833012909	2.02340683122739	0.404218888622626	0.321362529925066	0.442187475578924	6.70261100225687	0.746353367817799	0.333333333333333	0.813525949401132	TRUE	0.581592510319636	LAMN
323378	MHNA-(LGMA+LAMN+GCA)/3	MHNA	C1Qhi.monocytes	CD4..T.cells	TGFB2	TGFBR3	-1.28	0.765	-0.2575	0.529	0.756	0.0275	0.826	0.00574580510018852	down	1.7759453474021	TGFB2_TGFBR3	TGFB2_TGFBR3_C1Qhi.monocytes_CD4..T.cells	0.0260713617632667	0.249784095097591	0.0065122115059995	0.0287848271231957	0.270632044971108	0.00779009662849027	0.176248705813806	0.415346021722053	0.295797363767929	-0.353976739794962	-0.276544327964814	0.146330238514487	0.40599487754122	0.193092684488555	0.259824715863615	1.19391048921985	1.56066730616974	0.769717930291053	0.941093244699964	0.885420409629896	0.960114983830399	0.00641335640414489	-2.37945845249276	0.0757699081010878	0.121047320054368	0.00574580510018852	1.7759453474021	0.813525949401132	0.116161819405914	0.247422763893693	0.248287833012909	2.02340683122739	0.404218888622626	0.321362529925066	0.442187475578924	6.70261100225687	0.746353367817799	0.333333333333333	0.813525949401132	TRUE	0.581592510319636	LAMN
323379	MHNA-(LGMA+LAMN+GCA)/3	MHNA	Tregs	CD8..T.cells	HLA.B	KLRD1	0.203	-0.772	-0.2845	0.537	1	0.0689	0.903	0.00974427280248193	up	0.122416416690205	HLA.B_KLRD1	HLA.B_KLRD1_Tregs_CD8..T.cells	1.34469603750934	0.30265714490653	0.406981863479701	0.857089321210936	0.265237900953935	0.227332572488022	0.591672972047092	0.223068359731449	0.407370665889271	0.0548152200029902	0.270025714300444	0.565051224587802	0.399131583159917	0.602209060348967	0.662237874179606	-0.896894760687313	-1.16178077809237	0.198908551922386	0.887823392022997	0.104383758533956	0.0403790873158462	0.00974427280248193	0.122416416690205	0.533329254304659	0.153657383257601	0.0139431116228684	-0.333808163772289	0.429683247902167	0.243681051346965	0.408497549311712	0.68386048963694	10.0758901500562	0.571854988711289	0.725065585861221	0.857055995798748	6.90519914953281	0.860273488974528	1	0.533329254304659	TRUE	0.581590200180599	GCA
323380	MHNA-(LGMA+LAMN+GCA)/3	MHNA	Tregs	CD8..T.cells	HLA.B	KLRD1	0.203	-0.772	-0.2845	0.537	1	0.0689	0.903	0.0139431116228684	down	-0.333808163772289	HLA.B_KLRD1	HLA.B_KLRD1_Tregs_CD8..T.cells	1.34469603750934	0.30265714490653	0.406981863479701	0.857089321210936	0.265237900953935	0.227332572488022	0.591672972047092	0.223068359731449	0.407370665889271	0.0548152200029902	0.270025714300444	0.565051224587802	0.399131583159917	0.602209060348967	0.662237874179606	-0.896894760687313	-1.16178077809237	0.198908551922386	0.887823392022997	0.104383758533956	0.0403790873158462	0.00974427280248193	0.122416416690205	0.533329254304659	0.153657383257601	0.0139431116228684	-0.333808163772289	0.429683247902167	0.243681051346965	0.408497549311712	0.68386048963694	10.0758901500562	0.571854988711289	0.725065585861221	0.857055995798748	6.90519914953281	0.860273488974528	1	0.533329254304659	TRUE	0.581590200180599	GCA
323381	MHNA-(LGMA+LAMN+GCA)/3	MHNA	iCAFs	Fibroblasts	LAMA4	ITGA3	0.537	-1.19	-0.3265	0.319	0.878	0.282	1	0.00098913207214342	up	1.17545828372119	LAMA4_ITGA3	LAMA4_ITGA3_iCAFs_Fibroblasts	0.40686788783982	0.0378782277942198	0.0154114345377498	NA	0.0368454348366919	NA	0.001	0.310731215249496	0.155865607624748	0.266464403198294	0.496209316942819	0.683948295181687	0.585801184568593	0.719145189691052	0.761225388186329	-0.65420356109996	-0.549750891680639	0.135397951850521	0.66647951850521	0.125898311174991	0.140024254401725	0.00098913207214342	1.17545828372119	0.725916483241908	0.0679435260403873	0.00898707219718009	0.391370851990882	0.561620306428948	0.166583734162987	0.659072976832737	NA	8.03481714145402	0.984959545138822	0.292504018647702	0.248647755547238	2.54221713695076	0.460905154634716	0.333333333333333	0.725916483241908	TRUE	0.581590144453135	GCA
323382	MHNA-(LGMA+LAMN+GCA)/3	MHNA	iCAFs	Fibroblasts	LAMA4	ITGA3	0.537	-1.19	-0.3265	0.319	0.878	0.282	1	0.00898707219718009	down	0.391370851990882	LAMA4_ITGA3	LAMA4_ITGA3_iCAFs_Fibroblasts	0.40686788783982	0.0378782277942198	0.0154114345377498	NA	0.0368454348366919	NA	0.001	0.310731215249496	0.155865607624748	0.266464403198294	0.496209316942819	0.683948295181687	0.585801184568593	0.719145189691052	0.761225388186329	-0.65420356109996	-0.549750891680639	0.135397951850521	0.66647951850521	0.125898311174991	0.140024254401725	0.00098913207214342	1.17545828372119	0.725916483241908	0.0679435260403873	0.00898707219718009	0.391370851990882	0.561620306428948	0.166583734162987	0.659072976832737	NA	8.03481714145402	0.984959545138822	0.292504018647702	0.248647755547238	2.54221713695076	0.460905154634716	0.333333333333333	0.725916483241908	TRUE	0.581590144453135	GCA
323383	LAMN-(LGMA+MHNA+GCA)/3	LAMN	Endothelial	Macrophages	SEMA3D	NRP2	2.58	-1.55	0.515	0.0304	0.947	0.0192	0.978	0.0120931168783148	up	0.0884259721499819	SEMA3D_NRP2	SEMA3D_NRP2_Endothelial_Macrophages	0.0561697373836002	0.0762232637917038	0.00428144070970088	0.0542391706775268	0.0878875968992248	0.00476695036865473	0.060706862958961	0.202118009648158	0.131412436303559	3.91418615428942	1.51712641639125	0.938110292940612	0.901912918200736	0.941411877701297	0.933988314390908	-2.6608830955095	-1.71669877129645	0.100116780452749	0.954186130075458	0.0420858785483291	0.014103485447359	0.0120931168783148	0.0884259721499819	0.527112858044173	0.176652842947219	0.00731493558839252	-0.485489317506263	0.402086799545828	0.140571583041987	0.246239677852739	0.246366328500654	4.70474509249362	0.692386511935333	0.231013890253764	0.249388850478004	5.26525762872963	0.736083638713422	0.5	0.527112858044173	TRUE	0.58158953551068	LGMA
323384	LAMN-(LGMA+MHNA+GCA)/3	LAMN	Endothelial	Macrophages	SEMA3D	NRP2	2.58	-1.55	0.515	0.0304	0.947	0.0192	0.978	0.00731493558839252	down	-0.485489317506263	SEMA3D_NRP2	SEMA3D_NRP2_Endothelial_Macrophages	0.0561697373836002	0.0762232637917038	0.00428144070970088	0.0542391706775268	0.0878875968992248	0.00476695036865473	0.060706862958961	0.202118009648158	0.131412436303559	3.91418615428942	1.51712641639125	0.938110292940612	0.901912918200736	0.941411877701297	0.933988314390908	-2.6608830955095	-1.71669877129645	0.100116780452749	0.954186130075458	0.0420858785483291	0.014103485447359	0.0120931168783148	0.0884259721499819	0.527112858044173	0.176652842947219	0.00731493558839252	-0.485489317506263	0.402086799545828	0.140571583041987	0.246239677852739	0.246366328500654	4.70474509249362	0.692386511935333	0.231013890253764	0.249388850478004	5.26525762872963	0.736083638713422	0.5	0.527112858044173	TRUE	0.58158953551068	LGMA
323385	MHNA-(LGMA+LAMN+GCA)/3	MHNA	Endothelial	CD4..T.cells	FAM3C	PDCD1	-0.0962	-0.383	-0.2396	0.842	1	0.358	1	0.0142463983147613	up	0.329555204396224	FAM3C_PDCD1	FAM3C_PDCD1_Endothelial_CD4..T.cells	0.155025734861206	0.0433497856878621	0.00672033238233663	0.194133669246791	0.0577118273468755	0.0112038088017863	0.243146692749466	0.415346021722053	0.329246357235759	-0.00718497679773372	-0.0746879085003505	0.430126460701137	0.148591323835441	0.404434128381623	0.38530494637426	-0.170862800795396	-0.446116973356126	0.304594861660079	0.591560366510959	0.234683794466403	0.175642292490119	0.0142463983147613	0.329555204396224	0.571212159418582	0.197733721402146	0.00379402214175422	0.0994911133083193	0.508516516429157	0.0857994237718646	0.425979367811902	0.481154168537328	5.88344660869338	0.761224243486394	0.295570569896274	0.326517671008132	4.17336673480111	0.71845734346858	1	0.571212159418582	TRUE	0.581586913997519	LGMA
323386	MHNA-(LGMA+LAMN+GCA)/3	MHNA	Endothelial	CD4..T.cells	FAM3C	PDCD1	-0.0962	-0.383	-0.2396	0.842	1	0.358	1	0.00379402214175422	down	0.0994911133083193	FAM3C_PDCD1	FAM3C_PDCD1_Endothelial_CD4..T.cells	0.155025734861206	0.0433497856878621	0.00672033238233663	0.194133669246791	0.0577118273468755	0.0112038088017863	0.243146692749466	0.415346021722053	0.329246357235759	-0.00718497679773372	-0.0746879085003505	0.430126460701137	0.148591323835441	0.404434128381623	0.38530494637426	-0.170862800795396	-0.446116973356126	0.304594861660079	0.591560366510959	0.234683794466403	0.175642292490119	0.0142463983147613	0.329555204396224	0.571212159418582	0.197733721402146	0.00379402214175422	0.0994911133083193	0.508516516429157	0.0857994237718646	0.425979367811902	0.481154168537328	5.88344660869338	0.761224243486394	0.295570569896274	0.326517671008132	4.17336673480111	0.71845734346858	1	0.571212159418582	TRUE	0.581586913997519	LGMA
323387	GCA-(LGMA+LAMN+MHNA)/3	GCA	NK.cells	Fibroblasts	CD82	CD37	0.529	-0.0187	0.25515	0.183	1	0.976	1	0.000484254174716474	up	-0.474984556269332	CD82_CD37	CD82_CD37_NK.cells_Fibroblasts	0.0950128740398914	0.0531275145344447	0.0050477978465137	0.106556075879038	0.0399993016272086	0.00426216861929737	0.397778729953697	0.570070300444639	0.483924515199168	0.390163373532603	0.73754891026957	0.681827277093005	0.711301424683848	0.754362093805026	0.828677765327357	-0.000197288409632863	-0.0105501823333082	0.464831117499102	0.0357303269852677	0.448796263025512	0.446730147323033	0.000484254174716474	-0.474984556269332	0.424072631611131	0.0630007120588573	0.0264091302717238	-0.671367366149182	0.368268662989801	0.437605375033862	0.47917454340962	0.443090683186853	5.3317854481044	0.832879745233379	0.0414301398440843	0.0486823779881155	5.00991796288649	0.480738463282571	0.5	0.424072631611131	TRUE	0.581586180681514	LAMN
323388	GCA-(LGMA+LAMN+MHNA)/3	GCA	NK.cells	Fibroblasts	CD82	CD37	0.529	-0.0187	0.25515	0.183	1	0.976	1	0.0264091302717238	down	-0.671367366149182	CD82_CD37	CD82_CD37_NK.cells_Fibroblasts	0.0950128740398914	0.0531275145344447	0.0050477978465137	0.106556075879038	0.0399993016272086	0.00426216861929737	0.397778729953697	0.570070300444639	0.483924515199168	0.390163373532603	0.73754891026957	0.681827277093005	0.711301424683848	0.754362093805026	0.828677765327357	-0.000197288409632863	-0.0105501823333082	0.464831117499102	0.0357303269852677	0.448796263025512	0.446730147323033	0.000484254174716474	-0.474984556269332	0.424072631611131	0.0630007120588573	0.0264091302717238	-0.671367366149182	0.368268662989801	0.437605375033862	0.47917454340962	0.443090683186853	5.3317854481044	0.832879745233379	0.0414301398440843	0.0486823779881155	5.00991796288649	0.480738463282571	0.5	0.424072631611131	TRUE	0.581586180681514	LAMN
323389	LAMN-(LGMA+MHNA+GCA)/3	LAMN	Fibroblasts	Fibroblasts	WNT5A	LRP6	0.965	-1.02	-0.0275	0.221	1	0.141	1	0.0203219934337112	up	1.18429494213487	WNT5A_LRP6	WNT5A_LRP6_Fibroblasts_Fibroblasts	0.0506949126930096	0.0343162660888123	0.00173966011332243	0.0632761571797953	0.0415164426963837	0.00262700095360234	0.20634857114243	0.20634857114243	0.20634857114243	0.632661455893868	0.655607726314889	0.784076356651193	0.673763406435089	0.798023051064511	0.808948295181687	-0.867796505091513	-0.85078088734462	0.156553180021559	0.803202479338843	0.10698886094143	0.0773670499461013	0.0203219934337112	1.18429494213487	0.727532589505331	0.257214512011338	0.00168622187369935	0.137955727851682	0.515514661700744	0.0530099861042796	0.739179400137691	1.001	4.50841732889727	0.962776467637602	0.121117546390355	0.118994100294985	4.05789359140264	0.594938891087164	0	0.727532589505331	TRUE	0.58158552529643	GCA
323390	LAMN-(LGMA+MHNA+GCA)/3	LAMN	Fibroblasts	Fibroblasts	WNT5A	LRP6	0.965	-1.02	-0.0275	0.221	1	0.141	1	0.00168622187369935	down	0.137955727851682	WNT5A_LRP6	WNT5A_LRP6_Fibroblasts_Fibroblasts	0.0506949126930096	0.0343162660888123	0.00173966011332243	0.0632761571797953	0.0415164426963837	0.00262700095360234	0.20634857114243	0.20634857114243	0.20634857114243	0.632661455893868	0.655607726314889	0.784076356651193	0.673763406435089	0.798023051064511	0.808948295181687	-0.867796505091513	-0.85078088734462	0.156553180021559	0.803202479338843	0.10698886094143	0.0773670499461013	0.0203219934337112	1.18429494213487	0.727532589505331	0.257214512011338	0.00168622187369935	0.137955727851682	0.515514661700744	0.0530099861042796	0.739179400137691	1.001	4.50841732889727	0.962776467637602	0.121117546390355	0.118994100294985	4.05789359140264	0.594938891087164	0	0.727532589505331	TRUE	0.58158552529643	GCA
323391	LGMA-(LAMN+MHNA+GCA)/3	LGMA	Tregs	Tregs	OGN	HLA.DRB1	0.691	0.889	0.79	0.567	1	0.08	1	0.0138756860590639	up	-0.333358681268065	OGN_HLA.DRB1	OGN_HLA.DRB1_Tregs_Tregs	0.0262339268189994	0.115984793342998	0.00304273658067698	0.0360856208816784	0.10863850730866	0.00392028798789174	0.204322685818432	0.204322685818432	0.204322685818432	0.170274106305002	0.246416941107093	0.726168560909236	0.374479750280134	0.680926844885545	0.648751400672323	0.975153001564162	1.09691001300806	0.796936758893281	0.875157204455623	0.866915199425081	0.921083363277039	0.0138756860590639	-0.333358681268065	0.449974103970638	0.194104404828923	0.00331045764381204	0.713807478094433	0.620283531763222	0.0782769804911433	0.0599421617559498	0.0737874316610163	2.33215949233185	0.311276686060402	0.0471837834604985	0.0986910652850413	5.67517160767164	0.470686126182423	0.5	0.620283531763222	TRUE	0.581584797433088	LGMA
323392	LGMA-(LAMN+MHNA+GCA)/3	LGMA	Tregs	Tregs	OGN	HLA.DRB1	0.691	0.889	0.79	0.567	1	0.08	1	0.00331045764381204	down	0.713807478094433	OGN_HLA.DRB1	OGN_HLA.DRB1_Tregs_Tregs	0.0262339268189994	0.115984793342998	0.00304273658067698	0.0360856208816784	0.10863850730866	0.00392028798789174	0.204322685818432	0.204322685818432	0.204322685818432	0.170274106305002	0.246416941107093	0.726168560909236	0.374479750280134	0.680926844885545	0.648751400672323	0.975153001564162	1.09691001300806	0.796936758893281	0.875157204455623	0.866915199425081	0.921083363277039	0.0138756860590639	-0.333358681268065	0.449974103970638	0.194104404828923	0.00331045764381204	0.713807478094433	0.620283531763222	0.0782769804911433	0.0599421617559498	0.0737874316610163	2.33215949233185	0.311276686060402	0.0471837834604985	0.0986910652850413	5.67517160767164	0.470686126182423	0.5	0.620283531763222	TRUE	0.581584797433088	LGMA
323393	GCA-(LGMA+LAMN+MHNA)/3	GCA	Epithelial	iCAFs	ANGPTL4	CDH11	-0.893	0.742	-0.0755	0.416	0.763	0.166	0.728	0.00187517155198932	up	1.73690947314275	ANGPTL4_CDH11	ANGPTL4_CDH11_Epithelial_iCAFs	0.0123365719454765	1.42558010287917	0.0175867715032087	0.0128755364806867	0.981481481481481	0.0126371006199332	0.635265500900704	0.154589017934036	0.39492725941737	-0.340149655750319	-0.380906669373257	0.197634864735073	0.500240115255323	0.195693933087882	0.215783576116536	0.578679798674279	0.779891911959945	0.764687387711103	0.777196370822853	0.817283507006827	0.866353754940711	0.00187517155198932	1.73690947314275	0.828598372860489	0.0766179567324213	0.0385308373675385	-0.851543671403191	0.335487885809672	0.626173507065522	0.0293434249830058	0.0404432259968959	2.8392921073815	0.346880584142053	1.001	1.001	9.89733314554037	1.001	0	0.828598372860489	TRUE	0.58158340886441	LAMN
323394	GCA-(LGMA+LAMN+MHNA)/3	GCA	Epithelial	iCAFs	ANGPTL4	CDH11	-0.893	0.742	-0.0755	0.416	0.763	0.166	0.728	0.0385308373675385	down	-0.851543671403191	ANGPTL4_CDH11	ANGPTL4_CDH11_Epithelial_iCAFs	0.0123365719454765	1.42558010287917	0.0175867715032087	0.0128755364806867	0.981481481481481	0.0126371006199332	0.635265500900704	0.154589017934036	0.39492725941737	-0.340149655750319	-0.380906669373257	0.197634864735073	0.500240115255323	0.195693933087882	0.215783576116536	0.578679798674279	0.779891911959945	0.764687387711103	0.777196370822853	0.817283507006827	0.866353754940711	0.00187517155198932	1.73690947314275	0.828598372860489	0.0766179567324213	0.0385308373675385	-0.851543671403191	0.335487885809672	0.626173507065522	0.0293434249830058	0.0404432259968959	2.8392921073815	0.346880584142053	1.001	1.001	9.89733314554037	1.001	0	0.828598372860489	TRUE	0.58158340886441	LAMN
323395	MHNA-(LGMA+LAMN+GCA)/3	MHNA	CD8..T.cells	Fibroblasts	TIGIT	NECTIN2	0.152	-0.162	-0.005	0.688	0.99	0.782	1	-0.00129850800353374	up	-0.254970897656827	TIGIT_NECTIN2	TIGIT_NECTIN2_CD8..T.cells_Fibroblasts	0.251179013448439	0.0700969105641808	0.0176068728412944	0.287049795030211	0.0810932224473114	0.02327779288184	0.223068359731449	0.310731215249496	0.266899787490473	0.0246865573882023	0.162411561764489	0.543600928445654	0.275972466784056	0.562870177685289	0.597046582359533	-0.0173005060043046	-0.106793246940152	0.395369205892921	0.207150556952928	0.374461013295005	0.358224038807043	-0.00129850800353374	-0.254970897656827	0.464310177873175	0.0455472607089235	0.00610549080075107	-0.804045209377888	0.344129624232797	0.121757174922877	1.001	1.001	6.61279386494541	0.981272437614696	0.133863374679049	0.146019069797766	3.79170204670919	0.472664183082853	0.666666666666667	0.464310177873175	TRUE	0.58158191084666	LAMN
323396	MHNA-(LGMA+LAMN+GCA)/3	MHNA	CD8..T.cells	Fibroblasts	TIGIT	NECTIN2	0.152	-0.162	-0.005	0.688	0.99	0.782	1	0.00610549080075107	down	-0.804045209377888	TIGIT_NECTIN2	TIGIT_NECTIN2_CD8..T.cells_Fibroblasts	0.251179013448439	0.0700969105641808	0.0176068728412944	0.287049795030211	0.0810932224473114	0.02327779288184	0.223068359731449	0.310731215249496	0.266899787490473	0.0246865573882023	0.162411561764489	0.543600928445654	0.275972466784056	0.562870177685289	0.597046582359533	-0.0173005060043046	-0.106793246940152	0.395369205892921	0.207150556952928	0.374461013295005	0.358224038807043	-0.00129850800353374	-0.254970897656827	0.464310177873175	0.0455472607089235	0.00610549080075107	-0.804045209377888	0.344129624232797	0.121757174922877	1.001	1.001	6.61279386494541	0.981272437614696	0.133863374679049	0.146019069797766	3.79170204670919	0.472664183082853	0.666666666666667	0.464310177873175	TRUE	0.58158191084666	LAMN
323397	GCA-(LGMA+LAMN+MHNA)/3	GCA	NK.cells	Endothelial	JAM3	ITGB1	0.589	-0.625	-0.018	0.247	1	0.107	1	0.00272024250367741	up	0.123765180339328	JAM3_ITGB1	JAM3_ITGB1_NK.cells_Endothelial	0.0574732701732625	0.600083480457723	0.0344887599988584	0.0549845225811572	0.563927507447865	0.0310072847674028	0.397778729953697	0.391834343333059	0.394806536643378	0.357701494530057	0.607303046740334	0.699575796382264	0.648891467904594	0.746558348007043	0.795201696814471	-0.606635138946744	-0.97061622231479	0.231247754222063	0.843087495508444	0.132141573841179	0.0599173553719008	0.00272024250367741	0.123765180339328	0.533575925079876	0.0848913007165342	0.0178926525237005	0.596581160784527	0.59895570077032	0.305121040299488	0.270176460664338	0.238261981000884	4.80639048183109	0.722738659296576	0.421806409895293	0.568327856353347	8.25029768594576	0.734033862790337	0.5	0.59895570077032	TRUE	0.581581731682288	LAMN
323398	GCA-(LGMA+LAMN+MHNA)/3	GCA	NK.cells	Endothelial	JAM3	ITGB1	0.589	-0.625	-0.018	0.247	1	0.107	1	0.0178926525237005	down	0.596581160784527	JAM3_ITGB1	JAM3_ITGB1_NK.cells_Endothelial	0.0574732701732625	0.600083480457723	0.0344887599988584	0.0549845225811572	0.563927507447865	0.0310072847674028	0.397778729953697	0.391834343333059	0.394806536643378	0.357701494530057	0.607303046740334	0.699575796382264	0.648891467904594	0.746558348007043	0.795201696814471	-0.606635138946744	-0.97061622231479	0.231247754222063	0.843087495508444	0.132141573841179	0.0599173553719008	0.00272024250367741	0.123765180339328	0.533575925079876	0.0848913007165342	0.0178926525237005	0.596581160784527	0.59895570077032	0.305121040299488	0.270176460664338	0.238261981000884	4.80639048183109	0.722738659296576	0.421806409895293	0.568327856353347	8.25029768594576	0.734033862790337	0.5	0.59895570077032	TRUE	0.581581731682288	LAMN
323399	LAMN-(LGMA+MHNA+GCA)/3	LAMN	CD8..T.cells	CD8..T.cells	FN1	ITGA5	2.11	-0.261	0.9245	0.00907	1	0.383	1	0.0139027222376586	up	0.322604537954353	FN1_ITGA5	FN1_ITGA5_CD8..T.cells_CD8..T.cells	0.185129144432832	0.068236380627088	0.0126325427646858	0.21192943269012	0.0882479162788774	0.0187023308330677	0.523461688274655	0.523461688274655	0.523461688274655	4.3094486243032	2.0423927129399	0.911517528413639	0.946134144389307	0.947694893548903	0.961101328637746	-0.108785119994189	-0.416801226031377	0.350610851598994	0.567867409270571	0.267517067912325	0.187702120014373	0.0139027222376586	0.322604537954353	0.569940975782664	0.194369092196396	0.0181150778563463	0.0768668074829714	0.5044003129857	0.308581141188084	0.102723446737526	0.237987089098183	5.8035497521082	0.424654554584846	0.122892059352451	0.147699155768598	4.71288835465762	0.498630273457462	1	0.569940975782664	TRUE	0.581580312392245	LAMN
323400	LAMN-(LGMA+MHNA+GCA)/3	LAMN	CD8..T.cells	CD8..T.cells	FN1	ITGA5	2.11	-0.261	0.9245	0.00907	1	0.383	1	0.0181150778563463	down	0.0768668074829714	FN1_ITGA5	FN1_ITGA5_CD8..T.cells_CD8..T.cells	0.185129144432832	0.068236380627088	0.0126325427646858	0.21192943269012	0.0882479162788774	0.0187023308330677	0.523461688274655	0.523461688274655	0.523461688274655	4.3094486243032	2.0423927129399	0.911517528413639	0.946134144389307	0.947694893548903	0.961101328637746	-0.108785119994189	-0.416801226031377	0.350610851598994	0.567867409270571	0.267517067912325	0.187702120014373	0.0139027222376586	0.322604537954353	0.569940975782664	0.194369092196396	0.0181150778563463	0.0768668074829714	0.5044003129857	0.308581141188084	0.102723446737526	0.237987089098183	5.8035497521082	0.424654554584846	0.122892059352451	0.147699155768598	4.71288835465762	0.498630273457462	1	0.569940975782664	TRUE	0.581580312392245	LAMN
323401	MHNA-(LGMA+LAMN+GCA)/3	MHNA	iCAFs	Fibroblasts	WNT4	FZD1	-0.872	1.45	0.289	0.437	0.921	0.104	1	-0.00285687021926773	up	-1.22939288485819	WNT4_FZD1	WNT4_FZD1_iCAFs_Fibroblasts	0.0975347477214599	0.0319233619240156	0.00311363705167972	NA	0.0325223015957636	NA	0.001	0.310731215249496	0.155865607624748	-0.313500186961792	-0.359518563029578	0.201036497518809	0.48309188410437	0.202457179446134	0.223127101008484	1.42530165801677	0.98296666070122	0.879132231404959	0.846927775781531	0.898939992813511	0.905273086597197	-0.00285687021926773	-1.22939288485819	0.286101470122797	0.0302907113779387	0.00384738508295362	-1.74081411226882	0.173696488579086	0.0866295502600027	0.942494878450031	NA	4.68020215490436	0.928365624112547	0.199805054423357	0.293700714361872	3.13571154550865	0.713264807265774	0.333333333333333	0.286101470122797	TRUE	0.581578732078638	LGMA
323402	MHNA-(LGMA+LAMN+GCA)/3	MHNA	iCAFs	Fibroblasts	WNT4	FZD1	-0.872	1.45	0.289	0.437	0.921	0.104	1	0.00384738508295362	down	-1.74081411226882	WNT4_FZD1	WNT4_FZD1_iCAFs_Fibroblasts	0.0975347477214599	0.0319233619240156	0.00311363705167972	NA	0.0325223015957636	NA	0.001	0.310731215249496	0.155865607624748	-0.313500186961792	-0.359518563029578	0.201036497518809	0.48309188410437	0.202457179446134	0.223127101008484	1.42530165801677	0.98296666070122	0.879132231404959	0.846927775781531	0.898939992813511	0.905273086597197	-0.00285687021926773	-1.22939288485819	0.286101470122797	0.0302907113779387	0.00384738508295362	-1.74081411226882	0.173696488579086	0.0866295502600027	0.942494878450031	NA	4.68020215490436	0.928365624112547	0.199805054423357	0.293700714361872	3.13571154550865	0.713264807265774	0.333333333333333	0.286101470122797	TRUE	0.581578732078638	LGMA
323403	LAMN-(LGMA+MHNA+GCA)/3	LAMN	CD4..T.cells	iCAFs	COL5A2	DDR2	1.53	-0.281	0.6245	0.0748	1	0.616	1	0.00915770751483661	up	-0.221338692166239	COL5A2_DDR2	COL5A2_DDR2_CD4..T.cells_iCAFs	0.0261501070662893	0.53231599525067	0.0139201202689033	0.0349367126937985	0.59868494998314	0.0209160840916621	0.372192634222999	0.900388818556685	0.636290726389842	1.72293055526737	1.12609840213554	0.861593564911157	0.833460060829198	0.88350408195934	0.894409316471906	-0.0591278198817965	-0.210419287835575	0.342907833273446	0.357527847646425	0.306728350700683	0.287167624865253	0.00915770751483661	-0.221338692166239	0.470461057017935	0.147914840120677	0.00341708150164523	-0.477183777734245	0.403597886412902	0.0799356463492347	0.0157053169826484	0.0372008700610083	3.10263735164131	0.286625594005555	1.001	0.976443582300117	8.19839852517879	0.998554924888667	0.5	0.470461057017935	TRUE	0.581578317395098	LAMN
323404	LAMN-(LGMA+MHNA+GCA)/3	LAMN	CD4..T.cells	iCAFs	COL5A2	DDR2	1.53	-0.281	0.6245	0.0748	1	0.616	1	0.00341708150164523	down	-0.477183777734245	COL5A2_DDR2	COL5A2_DDR2_CD4..T.cells_iCAFs	0.0261501070662893	0.53231599525067	0.0139201202689033	0.0349367126937985	0.59868494998314	0.0209160840916621	0.372192634222999	0.900388818556685	0.636290726389842	1.72293055526737	1.12609840213554	0.861593564911157	0.833460060829198	0.88350408195934	0.894409316471906	-0.0591278198817965	-0.210419287835575	0.342907833273446	0.357527847646425	0.306728350700683	0.287167624865253	0.00915770751483661	-0.221338692166239	0.470461057017935	0.147914840120677	0.00341708150164523	-0.477183777734245	0.403597886412902	0.0799356463492347	0.0157053169826484	0.0372008700610083	3.10263735164131	0.286625594005555	1.001	0.976443582300117	8.19839852517879	0.998554924888667	0.5	0.470461057017935	TRUE	0.581578317395098	LAMN
323405	LAMN-(LGMA+MHNA+GCA)/3	LAMN	iCAFs	iCAFs	ITGA4	VCAM1	0.779	0.847	0.813	0.693	1	0.15	1	0.0110635788720038	up	0.409466212434122	ITGA4_VCAM1	ITGA4_VCAM1_iCAFs_iCAFs	0.00583921193124286	0.210215328835468	0.00122749185626621	0.00791465287924769	0.246506312989397	0.00195101189985426	0.900388818556685	0.900388818556685	0.900388818556685	0.124068810237403	0.159266765388193	0.747838962702097	0.271350248119097	0.655394589402913	0.594785497038579	0.697850703579838	0.823908740944319	0.787504491555875	0.793994789795185	0.835159899389148	0.875291951131872	0.0110635788720038	0.409466212434122	0.585826810631826	0.166573544807916	0.00493337821358717	0.497887632147874	0.580999673939834	0.103523515311632	0.00812738228844476	0.0117244523417426	1.83644221287577	0.204482970156389	0.633577096846105	0.734786855480065	6.77732823604529	0.905660468650098	0	0.585826810631826	TRUE	0.58157830920955	LAMN
323406	LAMN-(LGMA+MHNA+GCA)/3	LAMN	iCAFs	iCAFs	ITGA4	VCAM1	0.779	0.847	0.813	0.693	1	0.15	1	0.00493337821358717	down	0.497887632147874	ITGA4_VCAM1	ITGA4_VCAM1_iCAFs_iCAFs	0.00583921193124286	0.210215328835468	0.00122749185626621	0.00791465287924769	0.246506312989397	0.00195101189985426	0.900388818556685	0.900388818556685	0.900388818556685	0.124068810237403	0.159266765388193	0.747838962702097	0.271350248119097	0.655394589402913	0.594785497038579	0.697850703579838	0.823908740944319	0.787504491555875	0.793994789795185	0.835159899389148	0.875291951131872	0.0110635788720038	0.409466212434122	0.585826810631826	0.166573544807916	0.00493337821358717	0.497887632147874	0.580999673939834	0.103523515311632	0.00812738228844476	0.0117244523417426	1.83644221287577	0.204482970156389	0.633577096846105	0.734786855480065	6.77732823604529	0.905660468650098	0	0.585826810631826	TRUE	0.58157830920955	LAMN
323407	MHNA-(LGMA+LAMN+GCA)/3	MHNA	Fibroblasts	Epithelial	FBN1	ITGB6	0.106	0.519	0.3125	0.872	1	0.642	1	0.00522285228119492	up	-0.124673030912493	FBN1_ITGB6	FBN1_ITGB6_Fibroblasts_Epithelial	0.49024423833481	0.0319054566381415	0.01564146628829	0.339424008719243	0.0309741352923171	0.0105133651675304	0.310731215249496	0.197703809143393	0.254217512196444	0.00630525259714787	0.0594835150674328	0.524491756042901	0.125060028813831	0.522370737954218	0.52257083400032	0.0998893204322651	0.192464971931147	0.701333992094862	0.335092526051024	0.656800215594682	0.6324784405318	0.00522285228119492	-0.124673030912493	0.488139909509085	0.109392144706079	0.000498950217629411	-0.0261772910313131	0.485652755539887	0.0345405084449368	0.592904675572909	0.479332946586253	8.23174955723685	0.881302955969991	0.149804951634184	0.110444761810507	3.93123657336497	0.638790043273002	0	0.488139909509085	TRUE	0.581576440015822	LAMN
323408	MHNA-(LGMA+LAMN+GCA)/3	MHNA	Fibroblasts	Epithelial	FBN1	ITGB6	0.106	0.519	0.3125	0.872	1	0.642	1	0.000498950217629411	down	-0.0261772910313131	FBN1_ITGB6	FBN1_ITGB6_Fibroblasts_Epithelial	0.49024423833481	0.0319054566381415	0.01564146628829	0.339424008719243	0.0309741352923171	0.0105133651675304	0.310731215249496	0.197703809143393	0.254217512196444	0.00630525259714787	0.0594835150674328	0.524491756042901	0.125060028813831	0.522370737954218	0.52257083400032	0.0998893204322651	0.192464971931147	0.701333992094862	0.335092526051024	0.656800215594682	0.6324784405318	0.00522285228119492	-0.124673030912493	0.488139909509085	0.109392144706079	0.000498950217629411	-0.0261772910313131	0.485652755539887	0.0345405084449368	0.592904675572909	0.479332946586253	8.23174955723685	0.881302955969991	0.149804951634184	0.110444761810507	3.93123657336497	0.638790043273002	0	0.488139909509085	TRUE	0.581576440015822	LAMN
323409	GCA-(LGMA+LAMN+MHNA)/3	GCA	B.cells	C1Qhi.monocytes	ITGAM	ICAM1	0.699	-0.882	-0.0915	0.199	0.852	0.115	0.723	0.0152338548633013	up	0.101108504186144	ITGAM_ICAM1	ITGAM_ICAM1_B.cells_C1Qhi.monocytes	0.0675551854128478	0.198818344161442	0.0134312101033016	0.079882005899705	0.241545893719807	0.0192951705071751	0.0711544356316257	0.0295087282581602	0.0503315819448929	0.490101699589615	0.701146923590293	0.728829838322395	0.695053625740355	0.774371698415239	0.820173683368017	-0.828464504808115	-0.939302159646388	0.177685950413223	0.832689543657923	0.1100431189364	0.06400467121811	0.0152338548633013	0.101108504186144	0.5294323229935	0.207401037121752	0.00978792708457302	0.124931005433516	0.513144979833747	0.179042021510671	0.149122169071655	0.147989423861071	4.42625942209553	0.594010659557017	0.392974495874832	0.52626068039128	6.09791382012126	0.679876537294889	1	0.5294323229935	TRUE	0.581575743910232	LGMA
323410	GCA-(LGMA+LAMN+MHNA)/3	GCA	B.cells	C1Qhi.monocytes	ITGAM	ICAM1	0.699	-0.882	-0.0915	0.199	0.852	0.115	0.723	0.00978792708457302	down	0.124931005433516	ITGAM_ICAM1	ITGAM_ICAM1_B.cells_C1Qhi.monocytes	0.0675551854128478	0.198818344161442	0.0134312101033016	0.079882005899705	0.241545893719807	0.0192951705071751	0.0711544356316257	0.0295087282581602	0.0503315819448929	0.490101699589615	0.701146923590293	0.728829838322395	0.695053625740355	0.774371698415239	0.820173683368017	-0.828464504808115	-0.939302159646388	0.177685950413223	0.832689543657923	0.1100431189364	0.06400467121811	0.0152338548633013	0.101108504186144	0.5294323229935	0.207401037121752	0.00978792708457302	0.124931005433516	0.513144979833747	0.179042021510671	0.149122169071655	0.147989423861071	4.42625942209553	0.594010659557017	0.392974495874832	0.52626068039128	6.09791382012126	0.679876537294889	1	0.5294323229935	TRUE	0.581575743910232	LGMA
323411	LGMA-(LAMN+MHNA+GCA)/3	LGMA	CD8..T.cells	Endothelial	FAM3C	LIFR	-0.161	-0.113	-0.137	0.513	0.982	0.759	1	0.0177491528195423	up	0.0248076552936931	FAM3C_LIFR	FAM3C_LIFR_CD8..T.cells_Endothelial	0.082951437962512	0.467902201401548	0.0388131604320833	0.107571096541706	0.413818182325911	0.0445148756416938	0.272401410357726	0.623093931583111	0.447747670970418	-0.0466711042169976	-0.289882634888184	0.400832399551785	0.419541379862334	0.327117016167761	0.252881383063871	-0.0135326793238107	-0.11975822410452	0.418433345310816	0.228934602946461	0.384252605102407	0.347736255839023	0.0177491528195423	0.0248076552936931	0.515477921450865	0.232026099872931	0.00219790368541681	-0.438994856738349	0.41054587276522	0.0609698289438621	0.207126294655566	0.240059639615005	5.00195640350832	0.60011251428521	0.644161359996317	0.84765886395366	7.94455968808943	0.873128740523123	1	0.515477921450865	TRUE	0.581574703298535	GCA
323412	LGMA-(LAMN+MHNA+GCA)/3	LGMA	CD8..T.cells	Endothelial	FAM3C	LIFR	-0.161	-0.113	-0.137	0.513	0.982	0.759	1	0.00219790368541681	down	-0.438994856738349	FAM3C_LIFR	FAM3C_LIFR_CD8..T.cells_Endothelial	0.082951437962512	0.467902201401548	0.0388131604320833	0.107571096541706	0.413818182325911	0.0445148756416938	0.272401410357726	0.623093931583111	0.447747670970418	-0.0466711042169976	-0.289882634888184	0.400832399551785	0.419541379862334	0.327117016167761	0.252881383063871	-0.0135326793238107	-0.11975822410452	0.418433345310816	0.228934602946461	0.384252605102407	0.347736255839023	0.0177491528195423	0.0248076552936931	0.515477921450865	0.232026099872931	0.00219790368541681	-0.438994856738349	0.41054587276522	0.0609698289438621	0.207126294655566	0.240059639615005	5.00195640350832	0.60011251428521	0.644161359996317	0.84765886395366	7.94455968808943	0.873128740523123	1	0.515477921450865	TRUE	0.581574703298535	GCA
323413	GCA-(LGMA+LAMN+MHNA)/3	GCA	Endothelial	CD4..T.cells	PECAM1	PECAM1	0.306	0.0175	0.16175	0.443	1	0.967	1	-0.000388085532261252	up	-0.455234438541023	PECAM1_PECAM1	PECAM1_PECAM1_Endothelial_CD4..T.cells	1.52790700116598	0.0343492443331457	0.0524824509013743	0.839519198940748	0.0390902529341618	0.0328170178296787	0.391834343333059	0.3059809126524	0.348907627992729	0.108200459775741	0.35359627377693	0.6061909716664	0.477969425324156	0.645589883143909	0.703557707699696	0.000255036703547471	0.0145735259169983	0.482168523176428	0.0424901185770751	0.483650736615164	0.485716852317643	-0.000388085532261252	-0.455234438541023	0.42768466315856	0.0544604037540811	0.0149527138374035	0.0784293672103358	0.504684600768054	0.259386661306444	1.001	1.001	10.2928578266464	1.001	0.0231004402892013	0.0465868242262494	3.61474806537221	0.304156751467758	0.5	0.504684600768054	TRUE	0.581574250848345	GCA
323414	GCA-(LGMA+LAMN+MHNA)/3	GCA	Endothelial	CD4..T.cells	PECAM1	PECAM1	0.306	0.0175	0.16175	0.443	1	0.967	1	0.0149527138374035	down	0.0784293672103358	PECAM1_PECAM1	PECAM1_PECAM1_Endothelial_CD4..T.cells	1.52790700116598	0.0343492443331457	0.0524824509013743	0.839519198940748	0.0390902529341618	0.0328170178296787	0.391834343333059	0.3059809126524	0.348907627992729	0.108200459775741	0.35359627377693	0.6061909716664	0.477969425324156	0.645589883143909	0.703557707699696	0.000255036703547471	0.0145735259169983	0.482168523176428	0.0424901185770751	0.483650736615164	0.485716852317643	-0.000388085532261252	-0.455234438541023	0.42768466315856	0.0544604037540811	0.0149527138374035	0.0784293672103358	0.504684600768054	0.259386661306444	1.001	1.001	10.2928578266464	1.001	0.0231004402892013	0.0465868242262494	3.61474806537221	0.304156751467758	0.5	0.504684600768054	TRUE	0.581574250848345	GCA
323415	LAMN-(LGMA+MHNA+GCA)/3	LAMN	Tregs	Tregs	ITGB2	ICAM1	0.457	0.0891	0.27305	0.331	1	0.914	1	0.00886119125759973	up	2.27228198206294	ITGB2_ICAM1	ITGB2_ICAM1_Tregs_Tregs	0.195702467407372	0.0433442838406272	0.00848258329561622	0.230416666666667	0.0354166666666667	0.00816059027777778	0.223854363600918	0.223854363600918	0.223854363600918	0.219438606844497	0.480172006224281	0.659156395069633	0.575856411077317	0.702417160236914	0.75564270850008	0.00347969396011562	0.0390538042661686	0.517112827883579	0.0898760330578512	0.510061085159899	0.508062342795544	0.00886119125759973	2.27228198206294	0.926510821710052	0.145011911096668	0.00515736641439989	0.277023323338123	0.540816234258748	0.10700792854572	0.15306786831631	0.25033237845293	6.29050443391079	0.641150851656215	0.0681388379456517	0.0554387066692129	4.39455192379367	0.411007084317449	0	0.926510821710052	TRUE	0.581573799056024	MHNA
323416	LAMN-(LGMA+MHNA+GCA)/3	LAMN	Tregs	Tregs	ITGB2	ICAM1	0.457	0.0891	0.27305	0.331	1	0.914	1	0.00515736641439989	down	0.277023323338123	ITGB2_ICAM1	ITGB2_ICAM1_Tregs_Tregs	0.195702467407372	0.0433442838406272	0.00848258329561622	0.230416666666667	0.0354166666666667	0.00816059027777778	0.223854363600918	0.223854363600918	0.223854363600918	0.219438606844497	0.480172006224281	0.659156395069633	0.575856411077317	0.702417160236914	0.75564270850008	0.00347969396011562	0.0390538042661686	0.517112827883579	0.0898760330578512	0.510061085159899	0.508062342795544	0.00886119125759973	2.27228198206294	0.926510821710052	0.145011911096668	0.00515736641439989	0.277023323338123	0.540816234258748	0.10700792854572	0.15306786831631	0.25033237845293	6.29050443391079	0.641150851656215	0.0681388379456517	0.0554387066692129	4.39455192379367	0.411007084317449	0	0.926510821710052	TRUE	0.581573799056024	MHNA
323417	GCA-(LGMA+LAMN+MHNA)/3	GCA	C1Qhi.monocytes	SPP1..macrophages	LGALS3BP	CD33	0.541	-0.0479	0.24655	0.413	0.816	0.972	1	0.000326170188611776	up	-0.541430878757387	LGALS3BP_CD33	LGALS3BP_CD33_C1Qhi.monocytes_SPP1..macrophages	0.212022825853974	0.0895879734614028	0.0189946952958175	0.247181964573269	0.05	0.0123590982286634	0.0295087282581602	0.0480350794940855	0.0387719038761229	0.207771022053887	0.384049948343599	0.68510885224908	0.503121498319193	0.697774931967344	0.717504402113014	-0.000590785910031448	-0.0123337350737254	0.450884836507366	0.0380659360402443	0.442148760330579	0.445719547251168	0.000326170188611776	-0.541430878757387	0.411920490730802	0.0614530512466956	0.0087611062125791	0.596396563309511	0.598922115617777	0.16306855405823	0.283594629645461	0.394787559187755	5.67225238487383	0.587414877930044	0.981632667284414	0.415	3.41218780798272	0.612702876083106	0.5	0.598922115617777	TRUE	0.581572488852953	MHNA
323418	GCA-(LGMA+LAMN+MHNA)/3	GCA	C1Qhi.monocytes	SPP1..macrophages	LGALS3BP	CD33	0.541	-0.0479	0.24655	0.413	0.816	0.972	1	0.0087611062125791	down	0.596396563309511	LGALS3BP_CD33	LGALS3BP_CD33_C1Qhi.monocytes_SPP1..macrophages	0.212022825853974	0.0895879734614028	0.0189946952958175	0.247181964573269	0.05	0.0123590982286634	0.0295087282581602	0.0480350794940855	0.0387719038761229	0.207771022053887	0.384049948343599	0.68510885224908	0.503121498319193	0.697774931967344	0.717504402113014	-0.000590785910031448	-0.0123337350737254	0.450884836507366	0.0380659360402443	0.442148760330579	0.445719547251168	0.000326170188611776	-0.541430878757387	0.411920490730802	0.0614530512466956	0.0087611062125791	0.596396563309511	0.598922115617777	0.16306855405823	0.283594629645461	0.394787559187755	5.67225238487383	0.587414877930044	0.981632667284414	0.415	3.41218780798272	0.612702876083106	0.5	0.598922115617777	TRUE	0.581572488852953	MHNA
323419	LAMN-(LGMA+MHNA+GCA)/3	LAMN	Fibroblasts	Macrophages	CALM3	MYLK	-0.187	-0.291	-0.239	0.745	1	0.758	1	0.0143978845986455	up	0.835058150590929	CALM3_MYLK	CALM3_MYLK_Fibroblasts_Macrophages	0.239577638221447	0.0619800522111594	0.0148490345255916	0.287173604282749	0.0848837209302326	0.0243763640844659	0.20634857114243	0.202118009648158	0.204233290395294	-0.0239067769960692	-0.127843727251707	0.389867136225388	0.227209060348968	0.361293420842004	0.34490555466624	-0.0350162611610724	-0.120330794367946	0.339157384117858	0.229855371900826	0.338618397412864	0.347197269134028	0.0143978845986455	0.835058150590929	0.663661866002175	0.199216789933783	0.00642418886375982	-0.627808234823235	0.376193690512941	0.126714917091422	0.30505732754159	0.456094753528028	6.83434598903929	0.642824292473128	0.199818179086672	0.265468018250659	4.70543760809053	0.681597399406621	1	0.663661866002175	TRUE	0.581572223627942	MHNA
323420	LAMN-(LGMA+MHNA+GCA)/3	LAMN	Fibroblasts	Macrophages	CALM3	MYLK	-0.187	-0.291	-0.239	0.745	1	0.758	1	0.00642418886375982	down	-0.627808234823235	CALM3_MYLK	CALM3_MYLK_Fibroblasts_Macrophages	0.239577638221447	0.0619800522111594	0.0148490345255916	0.287173604282749	0.0848837209302326	0.0243763640844659	0.20634857114243	0.202118009648158	0.204233290395294	-0.0239067769960692	-0.127843727251707	0.389867136225388	0.227209060348968	0.361293420842004	0.34490555466624	-0.0350162611610724	-0.120330794367946	0.339157384117858	0.229855371900826	0.338618397412864	0.347197269134028	0.0143978845986455	0.835058150590929	0.663661866002175	0.199216789933783	0.00642418886375982	-0.627808234823235	0.376193690512941	0.126714917091422	0.30505732754159	0.456094753528028	6.83434598903929	0.642824292473128	0.199818179086672	0.265468018250659	4.70543760809053	0.681597399406621	1	0.663661866002175	TRUE	0.581572223627942	MHNA
323421	MHNA-(LGMA+LAMN+GCA)/3	MHNA	C1Qhi.monocytes	CD8..T.cells	FURIN	ADAM19	-0.266	0.974	0.354	0.703	0.876	0.000581	0.277	0.00546614131440841	up	-1.47928315348789	FURIN_ADAM19	FURIN_ADAM19_C1Qhi.monocytes_CD8..T.cells	0.0496308058053004	0.151772229854775	0.00753257806655975	0.0577818886796951	0.172637018903849	0.0099752930082966	0.176248705813806	0.223068359731449	0.199658532772628	-0.0407098835447268	-0.153044674980176	0.357971826476709	0.262546022090604	0.33552105010405	0.327697294701457	3.15169244705182	3.23582386760967	0.814094502335609	0.993846568451312	0.952299676607977	0.995059288537549	0.00546614131440841	-1.47928315348789	0.240399892739679	0.111773972948213	0.010800439831453	-1.40181796101185	0.235372507984687	0.194792908397166	0.400241040204537	0.350839719371139	4.52603870874892	0.681265054129503	0.312086905724638	0.398149493813821	5.79779360344309	0.696234777816047	0.666666666666667	0.240399892739679	TRUE	0.581571729826223	LGMA
323422	MHNA-(LGMA+LAMN+GCA)/3	MHNA	C1Qhi.monocytes	CD8..T.cells	FURIN	ADAM19	-0.266	0.974	0.354	0.703	0.876	0.000581	0.277	0.010800439831453	down	-1.40181796101185	FURIN_ADAM19	FURIN_ADAM19_C1Qhi.monocytes_CD8..T.cells	0.0496308058053004	0.151772229854775	0.00753257806655975	0.0577818886796951	0.172637018903849	0.0099752930082966	0.176248705813806	0.223068359731449	0.199658532772628	-0.0407098835447268	-0.153044674980176	0.357971826476709	0.262546022090604	0.33552105010405	0.327697294701457	3.15169244705182	3.23582386760967	0.814094502335609	0.993846568451312	0.952299676607977	0.995059288537549	0.00546614131440841	-1.47928315348789	0.240399892739679	0.111773972948213	0.010800439831453	-1.40181796101185	0.235372507984687	0.194792908397166	0.400241040204537	0.350839719371139	4.52603870874892	0.681265054129503	0.312086905724638	0.398149493813821	5.79779360344309	0.696234777816047	0.666666666666667	0.240399892739679	TRUE	0.581571729826223	LGMA
323423	LAMN-(LGMA+MHNA+GCA)/3	LAMN	B.cells	CD8..T.cells	ADAM17	MUC1	0.0277	2.8	1.41385	0.943	1	0.0178	1	0.0107482162295347	up	-0.615140568974716	ADAM17_MUC1	ADAM17_MUC1_B.cells_CD8..T.cells	0.271752442521178	0.0220365138661428	0.0059884764677761	0.304693274205469	0.0294021840292858	0.00895864772067486	0.176990542322262	0.523461688274655	0.350226115298458	0.000706026111176005	0.0254883072626717	0.486573555306547	0.0651112534016328	0.490075236113334	0.495497838962702	4.8988239935351	1.74957999769111	0.960272188286022	0.956297161336687	0.97296083363277	0.969592166726554	0.0107482162295347	-0.615140568974716	0.398439977344566	0.163486107456445	0.0211471340157999	0.848201506195447	0.644734808435304	0.355748521300797	0.226678432786968	0.316985932165768	6.71288207781149	0.559772787987652	0.0236706525507885	0.0463418616468296	2.69999456796519	0.288164201120981	0.5	0.644734808435304	TRUE	0.581570849488155	LAMN
323424	LAMN-(LGMA+MHNA+GCA)/3	LAMN	B.cells	CD8..T.cells	ADAM17	MUC1	0.0277	2.8	1.41385	0.943	1	0.0178	1	0.0211471340157999	down	0.848201506195447	ADAM17_MUC1	ADAM17_MUC1_B.cells_CD8..T.cells	0.271752442521178	0.0220365138661428	0.0059884764677761	0.304693274205469	0.0294021840292858	0.00895864772067486	0.176990542322262	0.523461688274655	0.350226115298458	0.000706026111176005	0.0254883072626717	0.486573555306547	0.0651112534016328	0.490075236113334	0.495497838962702	4.8988239935351	1.74957999769111	0.960272188286022	0.956297161336687	0.97296083363277	0.969592166726554	0.0107482162295347	-0.615140568974716	0.398439977344566	0.163486107456445	0.0211471340157999	0.848201506195447	0.644734808435304	0.355748521300797	0.226678432786968	0.316985932165768	6.71288207781149	0.559772787987652	0.0236706525507885	0.0463418616468296	2.69999456796519	0.288164201120981	0.5	0.644734808435304	TRUE	0.581570849488155	LAMN
323425	LGMA-(LAMN+MHNA+GCA)/3	LGMA	CD4..T.cells	Macrophages	COL1A1	ITGA5	2.38	0.0339	1.20695	0.00165	0.437	0.946	1	0.0464061744945139	up	-0.24555047999438	COL1A1_ITGA5	COL1A1_ITGA5_CD4..T.cells_Macrophages	0.288675236946453	0.183416864946697	0.0529479069484632	0.266099683505764	0.200210642118121	0.0532759885021179	0.225262262027145	1.001	0.613131131013573	6.6223882127709	2.78251605578609	0.927305106451097	0.974567792540419	0.969745477829358	0.98025052024972	0.000817290475979226	0.0241088635982073	0.489714337046353	0.0602093065037729	0.49101688825009	0.493936399568811	0.0464061744945139	-0.24555047999438	0.466033045870966	0.512581711687081	0.000656047894066848	-0.106577903588146	0.47102489111756	0.0369843569192619	0.0712309652840995	0.240105840287213	6.23306309702009	0.323625848213824	0.344117008580595	0.343366479863289	6.20052413750121	0.708379032123682	0.5	0.47102489111756	TRUE	0.581569627838737	LGMA
323426	LGMA-(LAMN+MHNA+GCA)/3	LGMA	CD4..T.cells	Macrophages	COL1A1	ITGA5	2.38	0.0339	1.20695	0.00165	0.437	0.946	1	0.000656047894066848	down	-0.106577903588146	COL1A1_ITGA5	COL1A1_ITGA5_CD4..T.cells_Macrophages	0.288675236946453	0.183416864946697	0.0529479069484632	0.266099683505764	0.200210642118121	0.0532759885021179	0.225262262027145	1.001	0.613131131013573	6.6223882127709	2.78251605578609	0.927305106451097	0.974567792540419	0.969745477829358	0.98025052024972	0.000817290475979226	0.0241088635982073	0.489714337046353	0.0602093065037729	0.49101688825009	0.493936399568811	0.0464061744945139	-0.24555047999438	0.466033045870966	0.512581711687081	0.000656047894066848	-0.106577903588146	0.47102489111756	0.0369843569192619	0.0712309652840995	0.240105840287213	6.23306309702009	0.323625848213824	0.344117008580595	0.343366479863289	6.20052413750121	0.708379032123682	0.5	0.47102489111756	TRUE	0.581569627838737	LGMA
323427	GCA-(LGMA+LAMN+MHNA)/3	GCA	C1Qhi.monocytes	NK.cells	CCL18	CCR5	-1.41	0.244	-0.583	0.0165	0.664	0.623	1	0.00586016477131715	up	0.714107266490808	CCL18_CCR5	CCL18_CCR5_C1Qhi.monocytes_NK.cells	0.174569657262345	0.0516951283981284	0.0090244008465942	0.142512077294686	0.0524545598857052	0.00747540829289036	0.0295087282581602	0.397778729953697	0.213643729105928	-2.51334763865839	-1.78251605578609	0.131863294381303	0.927845365775572	0.0622698895469826	0.0222506803265567	0.0501449166151626	0.20551195334083	0.59245867768595	0.351778656126482	0.611749910168882	0.641843334531082	0.00586016477131715	0.714107266490808	0.64154157208449	0.115631508922327	0.00454264599015252	-0.248400024504721	0.445222167843679	0.0974451927688372	0.513371018014781	0.77977435456053	6.26770180528657	0.733704946448252	0.548019462520379	0.447396875072688	4.53095768228714	0.879173438018374	0.5	0.64154157208449	TRUE	0.581568718184284	MHNA
323428	GCA-(LGMA+LAMN+MHNA)/3	GCA	C1Qhi.monocytes	NK.cells	CCL18	CCR5	-1.41	0.244	-0.583	0.0165	0.664	0.623	1	0.00454264599015252	down	-0.248400024504721	CCL18_CCR5	CCL18_CCR5_C1Qhi.monocytes_NK.cells	0.174569657262345	0.0516951283981284	0.0090244008465942	0.142512077294686	0.0524545598857052	0.00747540829289036	0.0295087282581602	0.397778729953697	0.213643729105928	-2.51334763865839	-1.78251605578609	0.131863294381303	0.927845365775572	0.0622698895469826	0.0222506803265567	0.0501449166151626	0.20551195334083	0.59245867768595	0.351778656126482	0.611749910168882	0.641843334531082	0.00586016477131715	0.714107266490808	0.64154157208449	0.115631508922327	0.00454264599015252	-0.248400024504721	0.445222167843679	0.0974451927688372	0.513371018014781	0.77977435456053	6.26770180528657	0.733704946448252	0.548019462520379	0.447396875072688	4.53095768228714	0.879173438018374	0.5	0.64154157208449	TRUE	0.581568718184284	MHNA
323429	MHNA-(LGMA+LAMN+GCA)/3	MHNA	Epithelial	iCAFs	SEMA3B	NRP1	-1.43	0.75	-0.34	0.189	0.981	0.184	0.808	0.0399151245724233	up	1.17849441287591	SEMA3B_NRP1	SEMA3B_NRP1_Epithelial_iCAFs	0.050808795485472	0.230995771815887	0.0117366169282022	0.0498507805325987	NA	NA	0.197703809143393	0.001	0.0993519045716963	-1.03465962003226	-0.723538195826756	0.129562189851129	0.7049383704178	0.114935168881063	0.120197694893549	0.551386632742848	0.735182176990464	0.766439094502336	0.759858965145526	0.812791951131872	0.857729967660798	0.0399151245724233	1.17849441287591	0.726471750528907	0.449033569704175	-0.000371244045988268	-0.0659969106616392	0.478408084401476	0.0210035614210553	0.1938957467127	0.150177956764218	4.18763388592507	0.644371565654438	0.230570703811148	NA	6.84102224376082	0.724153124356662	0.333333333333333	0.726471750528907	TRUE	0.581568651029196	GCA
323430	MHNA-(LGMA+LAMN+GCA)/3	MHNA	Epithelial	iCAFs	SEMA3B	NRP1	-1.43	0.75	-0.34	0.189	0.981	0.184	0.808	-0.000371244045988268	down	-0.0659969106616392	SEMA3B_NRP1	SEMA3B_NRP1_Epithelial_iCAFs	0.050808795485472	0.230995771815887	0.0117366169282022	0.0498507805325987	NA	NA	0.197703809143393	0.001	0.0993519045716963	-1.03465962003226	-0.723538195826756	0.129562189851129	0.7049383704178	0.114935168881063	0.120197694893549	0.551386632742848	0.735182176990464	0.766439094502336	0.759858965145526	0.812791951131872	0.857729967660798	0.0399151245724233	1.17849441287591	0.726471750528907	0.449033569704175	-0.000371244045988268	-0.0659969106616392	0.478408084401476	0.0210035614210553	0.1938957467127	0.150177956764218	4.18763388592507	0.644371565654438	0.230570703811148	NA	6.84102224376082	0.724153124356662	0.333333333333333	0.726471750528907	TRUE	0.581568651029196	GCA
323431	LGMA-(LAMN+MHNA+GCA)/3	LGMA	NK.cells	Endothelial	ADAM17	NOTCH4	-0.085	-0.0305	-0.05775	0.915	1	0.937	1	0.0165200978055937	up	-0.322374146536813	ADAM17_NOTCH4	ADAM17_NOTCH4_NK.cells_Endothelial	0.170234077191653	0.28787982883135	0.0490069570031961	0.18337996255888	0.288092575750025	0.0528304057545309	0.260586388381787	0.623093931583111	0.441840159982449	-0.0032792070043519	-0.0385789059335517	0.435809188410437	0.0894429326076517	0.420962061789659	0.417060188890668	-0.000861942477922762	-0.0282604091122217	0.459216672655408	0.068496227093065	0.439633489040604	0.42903341717571	0.0165200978055937	-0.322374146536813	0.451983027994734	0.219993506768786	0.00199305828460547	-0.489978091667148	0.401270124426575	0.0577832056175478	0.131962067300457	0.171073078620366	6.07629478488172	0.464283178772231	0.714556656903424	0.803792732702248	7.06344187927522	0.9118005521818	1	0.451983027994734	TRUE	0.581568453184523	LAMN
323432	LGMA-(LAMN+MHNA+GCA)/3	LGMA	NK.cells	Endothelial	ADAM17	NOTCH4	-0.085	-0.0305	-0.05775	0.915	1	0.937	1	0.00199305828460547	down	-0.489978091667148	ADAM17_NOTCH4	ADAM17_NOTCH4_NK.cells_Endothelial	0.170234077191653	0.28787982883135	0.0490069570031961	0.18337996255888	0.288092575750025	0.0528304057545309	0.260586388381787	0.623093931583111	0.441840159982449	-0.0032792070043519	-0.0385789059335517	0.435809188410437	0.0894429326076517	0.420962061789659	0.417060188890668	-0.000861942477922762	-0.0282604091122217	0.459216672655408	0.068496227093065	0.439633489040604	0.42903341717571	0.0165200978055937	-0.322374146536813	0.451983027994734	0.219993506768786	0.00199305828460547	-0.489978091667148	0.401270124426575	0.0577832056175478	0.131962067300457	0.171073078620366	6.07629478488172	0.464283178772231	0.714556656903424	0.803792732702248	7.06344187927522	0.9118005521818	1	0.451983027994734	TRUE	0.581568453184523	LAMN
323433	LAMN-(LGMA+MHNA+GCA)/3	LAMN	CD4..T.cells	B.cells	CXCL13	CXCR5	0.295	0.0718	0.1834	0.79	1	0.908	1	-0.000700621874854791	up	-0.655876705429216	CXCL13_CXCR5	CXCL13_CXCR5_CD4..T.cells_B.cells	0.0182181330622403	0.0865720810363331	0.00157718169179497	0.0103485343992248	0.106430155210643	0.00110139612231217	0.372192634222999	0.176990542322262	0.274591588272631	0.0302000080693198	0.102372908709559	0.601028493676965	0.190531455098447	0.571514326876901	0.553665759564591	0.00300943607618609	0.0419141514789149	0.50752335609055	0.0957375134746676	0.507500898311175	0.51048778296802	-0.000700621874854791	-0.655876705429216	0.390989884539138	0.0514006362107195	0.0156979285896207	0.711001830237335	0.619773079974793	0.270979397599879	0.119818600162463	0.33558610740205	3.49104090723155	0.558833104511007	0.68237478820922	0.676905256957812	4.9646953521148	0.93366360493297	0	0.619773079974793	TRUE	0.581567724648879	GCA
323434	LAMN-(LGMA+MHNA+GCA)/3	LAMN	CD4..T.cells	B.cells	CXCL13	CXCR5	0.295	0.0718	0.1834	0.79	1	0.908	1	0.0156979285896207	down	0.711001830237335	CXCL13_CXCR5	CXCL13_CXCR5_CD4..T.cells_B.cells	0.0182181330622403	0.0865720810363331	0.00157718169179497	0.0103485343992248	0.106430155210643	0.00110139612231217	0.372192634222999	0.176990542322262	0.274591588272631	0.0302000080693198	0.102372908709559	0.601028493676965	0.190531455098447	0.571514326876901	0.553665759564591	0.00300943607618609	0.0419141514789149	0.50752335609055	0.0957375134746676	0.507500898311175	0.51048778296802	-0.000700621874854791	-0.655876705429216	0.390989884539138	0.0514006362107195	0.0156979285896207	0.711001830237335	0.619773079974793	0.270979397599879	0.119818600162463	0.33558610740205	3.49104090723155	0.558833104511007	0.68237478820922	0.676905256957812	4.9646953521148	0.93366360493297	0	0.619773079974793	TRUE	0.581567724648879	GCA
323435	LAMN-(LGMA+MHNA+GCA)/3	LAMN	Endothelial	Endothelial	PSAP	SORT1	0.575	-0.217	0.179	0.155	0.947	0.837	1	0.0184651699674917	up	3.86849776378563	PSAP_SORT1	PSAP_SORT1_Endothelial_Endothelial	0.504876023781806	0.0167448871832653	0.0084540920597619	0.532889053436999	0.0182031346414908	0.00970025118869028	0.060706862958961	0.060706862958961	0.060706862958961	0.465559273552082	0.809668301829709	0.695053625740355	0.740035216904114	0.769489354890347	0.843364815111253	-0.0167685756154626	-0.07727454200674	0.370351239669421	0.157002335609055	0.376167804527488	0.382815307222422	0.0184651699674917	3.86849776378563	1.001	0.23903599194374	-0.00123488768707191	-0.908578341621253	0.325111156120801	0.00756851742495066	0.209284403320767	0.504157666109117	7.93426885249217	0.488975738785415	0.123476571840949	0.0944226992757503	3.21989659145398	0.562851684988409	0	1.001	TRUE	0.581567257753736	LGMA
323436	LAMN-(LGMA+MHNA+GCA)/3	LAMN	Endothelial	Endothelial	PSAP	SORT1	0.575	-0.217	0.179	0.155	0.947	0.837	1	-0.00123488768707191	down	-0.908578341621253	PSAP_SORT1	PSAP_SORT1_Endothelial_Endothelial	0.504876023781806	0.0167448871832653	0.0084540920597619	0.532889053436999	0.0182031346414908	0.00970025118869028	0.060706862958961	0.060706862958961	0.060706862958961	0.465559273552082	0.809668301829709	0.695053625740355	0.740035216904114	0.769489354890347	0.843364815111253	-0.0167685756154626	-0.07727454200674	0.370351239669421	0.157002335609055	0.376167804527488	0.382815307222422	0.0184651699674917	3.86849776378563	1.001	0.23903599194374	-0.00123488768707191	-0.908578341621253	0.325111156120801	0.00756851742495066	0.209284403320767	0.504157666109117	7.93426885249217	0.488975738785415	0.123476571840949	0.0944226992757503	3.21989659145398	0.562851684988409	0	1.001	TRUE	0.581567257753736	LGMA
323437	GCA-(LGMA+LAMN+MHNA)/3	GCA	NK.cells	iCAFs	COL5A1	ITGA11	-0.657	1.53	0.4365	0.324	1	0.012	0.393	0.000858277101934472	up	1.1056107449336	COL5A1_ITGA11	COL5A1_ITGA11_NK.cells_iCAFs	0.0230249926233873	0.22599555975797	0.00520354609634552	0.0201603301849353	0.238095238095238	0.00480007861546079	0.397778729953697	0.154589017934036	0.276183873943866	-0.321571928294256	-0.489454989793388	0.244537377941412	0.582039378901873	0.200336161357452	0.177044981591164	2.93885269354713	1.92081875395238	0.886610671936759	0.966403162055336	0.948077614085519	0.976509162773985	0.000858277101934472	1.1056107449336	0.713142305534125	0.0666624404955501	0.0449034866440993	-0.0558687778082188	0.480250768798021	0.72530794091015	0.0167875471742075	0.0218555139844158	3.4142955431067	0.342121561206826	1.001	1.001	6.47697009324441	1.001	0	0.713142305534125	TRUE	0.581566357065929	LGMA
323438	GCA-(LGMA+LAMN+MHNA)/3	GCA	NK.cells	iCAFs	COL5A1	ITGA11	-0.657	1.53	0.4365	0.324	1	0.012	0.393	0.0449034866440993	down	-0.0558687778082188	COL5A1_ITGA11	COL5A1_ITGA11_NK.cells_iCAFs	0.0230249926233873	0.22599555975797	0.00520354609634552	0.0201603301849353	0.238095238095238	0.00480007861546079	0.397778729953697	0.154589017934036	0.276183873943866	-0.321571928294256	-0.489454989793388	0.244537377941412	0.582039378901873	0.200336161357452	0.177044981591164	2.93885269354713	1.92081875395238	0.886610671936759	0.966403162055336	0.948077614085519	0.976509162773985	0.000858277101934472	1.1056107449336	0.713142305534125	0.0666624404955501	0.0449034866440993	-0.0558687778082188	0.480250768798021	0.72530794091015	0.0167875471742075	0.0218555139844158	3.4142955431067	0.342121561206826	1.001	1.001	6.47697009324441	1.001	0	0.713142305534125	TRUE	0.581566357065929	LGMA
323439	LGMA-(LAMN+MHNA+GCA)/3	LGMA	iCAFs	iCAFs	ST6GAL1	EGFR	1.85	-0.314	0.768	0.185	1	0.541	1	0.00460002957953209	up	-0.524262103335802	ST6GAL1_EGFR	ST6GAL1_EGFR_iCAFs_iCAFs	0.0517920318256982	0.640715053911894	0.0331839344634088	0.0641736258135341	0.567021461803572	0.0363878231180255	0.262803994133876	0.262803994133876	0.262803994133876	1.35573230245442	0.732828271596986	0.893068672963022	0.709220425804386	0.864554986393469	0.827417160236914	-0.0837760587565372	-0.266802734893431	0.329770032339202	0.423710923463888	0.285528206970895	0.255053000359324	0.00460002957953209	-0.524262103335802	0.415060429403907	0.103294637222622	0.00561590691461754	-0.942113746183222	0.319009817639908	0.114141092620997	0.0508635692303575	0.085350337965135	3.6767706394128	0.395091141178165	0.82502254692922	0.837020236398867	7.76099189046851	0.860799702947911	0.75	0.415060429403907	TRUE	0.581564673905312	LAMN
323440	LGMA-(LAMN+MHNA+GCA)/3	LGMA	iCAFs	iCAFs	ST6GAL1	EGFR	1.85	-0.314	0.768	0.185	1	0.541	1	0.00561590691461754	down	-0.942113746183222	ST6GAL1_EGFR	ST6GAL1_EGFR_iCAFs_iCAFs	0.0517920318256982	0.640715053911894	0.0331839344634088	0.0641736258135341	0.567021461803572	0.0363878231180255	0.262803994133876	0.262803994133876	0.262803994133876	1.35573230245442	0.732828271596986	0.893068672963022	0.709220425804386	0.864554986393469	0.827417160236914	-0.0837760587565372	-0.266802734893431	0.329770032339202	0.423710923463888	0.285528206970895	0.255053000359324	0.00460002957953209	-0.524262103335802	0.415060429403907	0.103294637222622	0.00561590691461754	-0.942113746183222	0.319009817639908	0.114141092620997	0.0508635692303575	0.085350337965135	3.6767706394128	0.395091141178165	0.82502254692922	0.837020236398867	7.76099189046851	0.860799702947911	0.75	0.415060429403907	TRUE	0.581564673905312	LAMN
323441	LGMA-(LAMN+MHNA+GCA)/3	LGMA	Macrophages	CD8..T.cells	COL6A2	ITGA1	0.377	-0.401	-0.012	0.383	1	0.242	0.953	0.0293889370571402	up	0.845540214123513	COL6A2_ITGA1	COL6A2_ITGA1_Macrophages_CD8..T.cells	0.285985057975335	0.100024883016544	0.0286056219684623	0.216836441848584	0.107322353526751	0.0232713972695566	1.001	0.272401410357726	0.636700705178863	0.157134062213829	0.416801226031377	0.632463582519609	0.53007443572915	0.674443732991836	0.73219145189691	-0.247090038241847	-0.616184634019569	0.297767696730147	0.702681458857348	0.205353934602946	0.123674991016888	0.0293889370571402	0.845540214123513	0.665578894785632	0.345980956215036	0.00567390365716245	0.817919970800551	0.639225469884639	0.11504330361481	0.165971769330774	0.226381573744308	6.32111469267519	0.544997861400647	0.274275261162542	0.274368258983235	5.49672441345058	0.719977063464795	0.75	0.665578894785632	TRUE	0.581564123769609	LAMN
323442	LGMA-(LAMN+MHNA+GCA)/3	LGMA	Macrophages	CD8..T.cells	COL6A2	ITGA1	0.377	-0.401	-0.012	0.383	1	0.242	0.953	0.00567390365716245	down	0.817919970800551	COL6A2_ITGA1	COL6A2_ITGA1_Macrophages_CD8..T.cells	0.285985057975335	0.100024883016544	0.0286056219684623	0.216836441848584	0.107322353526751	0.0232713972695566	1.001	0.272401410357726	0.636700705178863	0.157134062213829	0.416801226031377	0.632463582519609	0.53007443572915	0.674443732991836	0.73219145189691	-0.247090038241847	-0.616184634019569	0.297767696730147	0.702681458857348	0.205353934602946	0.123674991016888	0.0293889370571402	0.845540214123513	0.665578894785632	0.345980956215036	0.00567390365716245	0.817919970800551	0.639225469884639	0.11504330361481	0.165971769330774	0.226381573744308	6.32111469267519	0.544997861400647	0.274275261162542	0.274368258983235	5.49672441345058	0.719977063464795	0.75	0.665578894785632	TRUE	0.581564123769609	LAMN
323443	GCA-(LGMA+LAMN+MHNA)/3	GCA	Fibroblasts	CD4..T.cells	ADAM10	APP	0.124	0.367	0.2455	0.824	1	0.124	1	-0.000228042691369789	up	-0.372122617431337	ADAM10_APP	ADAM10_APP_Fibroblasts_CD4..T.cells	0.163873218413069	0.114768331001632	0.0188074557731338	0.197150639011104	0.136783719324672	0.0269669976711746	0.570070300444639	0.3059809126524	0.438025606548519	0.0104250257495576	0.0840727883028842	0.531655194493357	0.162818152713302	0.535136865695534	0.539979190011205	0.33271424154546	0.906578314837765	0.644964965864175	0.822897951850521	0.763699245418613	0.892135285662954	-0.000228042691369789	-0.372122617431337	0.44288470013769	0.0560272419849358	0.0143138689004799	-0.154879762373471	0.462236984916489	0.249448638925492	0.23420666586445	0.272990901932893	6.14051798785198	0.581230368753135	0.0762101008720839	0.13499592690459	5.42617343375212	0.350759226992581	1	0.462236984916489	TRUE	0.581562527032373	GCA
323444	GCA-(LGMA+LAMN+MHNA)/3	GCA	Fibroblasts	CD4..T.cells	ADAM10	APP	0.124	0.367	0.2455	0.824	1	0.124	1	0.0143138689004799	down	-0.154879762373471	ADAM10_APP	ADAM10_APP_Fibroblasts_CD4..T.cells	0.163873218413069	0.114768331001632	0.0188074557731338	0.197150639011104	0.136783719324672	0.0269669976711746	0.570070300444639	0.3059809126524	0.438025606548519	0.0104250257495576	0.0840727883028842	0.531655194493357	0.162818152713302	0.535136865695534	0.539979190011205	0.33271424154546	0.906578314837765	0.644964965864175	0.822897951850521	0.763699245418613	0.892135285662954	-0.000228042691369789	-0.372122617431337	0.44288470013769	0.0560272419849358	0.0143138689004799	-0.154879762373471	0.462236984916489	0.249448638925492	0.23420666586445	0.272990901932893	6.14051798785198	0.581230368753135	0.0762101008720839	0.13499592690459	5.42617343375212	0.350759226992581	1	0.462236984916489	TRUE	0.581562527032373	GCA
323445	LGMA-(LAMN+MHNA+GCA)/3	LGMA	CD4..T.cells	B.cells	IGF1	INSR	3.27	1.55	2.41	0.000306	0.294	0.0155	0.205	0.0610900779482978	up	-1.96463333252083	IGF1_INSR	IGF1_INSR_CD4..T.cells_B.cells	0.0246694431769527	0.15787308084737	0.00389464099713466	0.0308861175437117	0.155531696470137	0.00480377025894954	0.225262262027145	0.35586775780378	0.290565009915463	11.4916909354052	3.51427857351842	0.963582519609413	0.987073795421803	0.987233872258684	0.98963502481191	2.80498586783605	1.80966830182971	0.888250089831118	0.959800574919152	0.945247933884298	0.972174811354653	0.0610900779482978	-1.96463333252083	0.151635856882594	0.65633885309631	-0.000860814969478364	-1.44824247940658	0.226926159886658	0.0133876807691117	0.0361336874407247	0.0555232181697885	3.1620735772139	0.364890615589496	0.149762194130937	0.250065876778166	5.65789656072844	0.57495102886874	0.25	0.226926159886658	TRUE	0.581561641299717	LAMN
323446	LGMA-(LAMN+MHNA+GCA)/3	LGMA	CD4..T.cells	B.cells	IGF1	INSR	3.27	1.55	2.41	0.000306	0.294	0.0155	0.205	-0.000860814969478364	down	-1.44824247940658	IGF1_INSR	IGF1_INSR_CD4..T.cells_B.cells	0.0246694431769527	0.15787308084737	0.00389464099713466	0.0308861175437117	0.155531696470137	0.00480377025894954	0.225262262027145	0.35586775780378	0.290565009915463	11.4916909354052	3.51427857351842	0.963582519609413	0.987073795421803	0.987233872258684	0.98963502481191	2.80498586783605	1.80966830182971	0.888250089831118	0.959800574919152	0.945247933884298	0.972174811354653	0.0610900779482978	-1.96463333252083	0.151635856882594	0.65633885309631	-0.000860814969478364	-1.44824247940658	0.226926159886658	0.0133876807691117	0.0361336874407247	0.0555232181697885	3.1620735772139	0.364890615589496	0.149762194130937	0.250065876778166	5.65789656072844	0.57495102886874	0.25	0.226926159886658	TRUE	0.581561641299717	LAMN
323447	MHNA-(LGMA+LAMN+GCA)/3	MHNA	Fibroblasts	CD4..T.cells	F11R	ITGB2	0.0109	0.169	0.08995	0.993	1	0.546	1	0.0130642469749604	up	-0.0792852129759564	F11R_ITGB2	F11R_ITGB2_Fibroblasts_CD4..T.cells	0.0636571889743717	0.407031632243069	0.025910489532244	0.0410087547831444	0.446074822307136	0.0182929730029281	0.310731215249496	0.415346021722053	0.363038618485774	3.32531914003452e-05	0.00305075150461883	0.479089963182327	0.0251120537858172	0.478069473347207	0.477309108372019	0.0444144433828994	0.262807357295263	0.558951670858785	0.418904958677686	0.603350700682716	0.676360941430111	0.0130642469749604	-0.0792852129759564	0.496440732446497	0.186160320783044	0.00457609636236914	0.771241849146915	0.630732981913162	0.0979655546415332	0.18704813607325	0.0945382429663971	4.08265788621256	0.545050832753409	0.31727824356281	0.483694667980353	7.46108516819786	0.760274566114892	0.333333333333333	0.630732981913162	TRUE	0.581560161703591	LAMN
323448	MHNA-(LGMA+LAMN+GCA)/3	MHNA	Fibroblasts	CD4..T.cells	F11R	ITGB2	0.0109	0.169	0.08995	0.993	1	0.546	1	0.00457609636236914	down	0.771241849146915	F11R_ITGB2	F11R_ITGB2_Fibroblasts_CD4..T.cells	0.0636571889743717	0.407031632243069	0.025910489532244	0.0410087547831444	0.446074822307136	0.0182929730029281	0.310731215249496	0.415346021722053	0.363038618485774	3.32531914003452e-05	0.00305075150461883	0.479089963182327	0.0251120537858172	0.478069473347207	0.477309108372019	0.0444144433828994	0.262807357295263	0.558951670858785	0.418904958677686	0.603350700682716	0.676360941430111	0.0130642469749604	-0.0792852129759564	0.496440732446497	0.186160320783044	0.00457609636236914	0.771241849146915	0.630732981913162	0.0979655546415332	0.18704813607325	0.0945382429663971	4.08265788621256	0.545050832753409	0.31727824356281	0.483694667980353	7.46108516819786	0.760274566114892	0.333333333333333	0.630732981913162	TRUE	0.581560161703591	LAMN
323449	LGMA-(LAMN+MHNA+GCA)/3	LGMA	Tregs	iCAFs	GLG1	UNC5B	-0.179	-0.586	-0.3825	0.556	1	0.299	1	0.00654237435809424	up	0.415335901387713	GLG1_UNC5B	GLG1_UNC5B_Tregs_iCAFs	0.485267324951163	0.0769454472544618	0.0373391113563435	0.444587456487482	0.106407619308995	0.0473074928194746	0.204322685818432	0.262803994133876	0.233563339976154	-0.0456316123068117	-0.254925208417943	0.393248759404514	0.383784216423883	0.328317592444373	0.270369777493197	-0.307256683641884	-0.52432881167557	0.241466043837585	0.649007366151635	0.187881782249371	0.14846837944664	0.00654237435809424	0.415335901387713	0.58690029798849	0.122310420994019	0.00740739788980435	-0.196551699750554	0.454655308225447	0.142009948391254	0.817935849379457	0.624808680594909	7.76207524561605	0.946045506869005	0.411504443268483	0.443000880206597	4.62459751576679	0.763857979124269	0.75	0.58690029798849	TRUE	0.581560048013224	GCA
323450	LGMA-(LAMN+MHNA+GCA)/3	LGMA	Tregs	iCAFs	GLG1	UNC5B	-0.179	-0.586	-0.3825	0.556	1	0.299	1	0.00740739788980435	down	-0.196551699750554	GLG1_UNC5B	GLG1_UNC5B_Tregs_iCAFs	0.485267324951163	0.0769454472544618	0.0373391113563435	0.444587456487482	0.106407619308995	0.0473074928194746	0.204322685818432	0.262803994133876	0.233563339976154	-0.0456316123068117	-0.254925208417943	0.393248759404514	0.383784216423883	0.328317592444373	0.270369777493197	-0.307256683641884	-0.52432881167557	0.241466043837585	0.649007366151635	0.187881782249371	0.14846837944664	0.00654237435809424	0.415335901387713	0.58690029798849	0.122310420994019	0.00740739788980435	-0.196551699750554	0.454655308225447	0.142009948391254	0.817935849379457	0.624808680594909	7.76207524561605	0.946045506869005	0.411504443268483	0.443000880206597	4.62459751576679	0.763857979124269	0.75	0.58690029798849	TRUE	0.581560048013224	GCA
323451	LGMA-(LAMN+MHNA+GCA)/3	LGMA	B.cells	B.cells	PDGFD	PDGFRB	2.48	2.09	2.285	0.00875	0.156	0.0572	0.376	0.0735203446965398	up	-1.22030775967094	PDGFD_PDGFRB	PDGFD_PDGFRB_B.cells_B.cells	0.0698903503500005	0.0179139738018652	0.00125201390517309	0.0655848502157251	0.0187542310583564	0.00122999343487341	0.35586775780378	0.35586775780378	0.35586775780378	5.10382002850466	2.05799194697769	0.932187449975988	0.947594845525852	0.957499599807908	0.961961741635985	2.59704229982258	1.24260397120698	0.929257994969457	0.901567553000359	0.941789435860582	0.935793208767517	0.0735203446965398	-1.22030775967094	0.287763017625455	0.778032626165963	0.000522930707887788	-0.479117464513877	0.403246076804142	0.0349135546023371	0.0863335909931085	0.109264285800477	4.20251224929262	0.447242126624877	0.0578959704661226	0.0502298565281856	2.39348784409952	0.343490938003481	0.25	0.403246076804142	TRUE	0.581559879837632	LGMA
323452	LGMA-(LAMN+MHNA+GCA)/3	LGMA	B.cells	B.cells	PDGFD	PDGFRB	2.48	2.09	2.285	0.00875	0.156	0.0572	0.376	0.000522930707887788	down	-0.479117464513877	PDGFD_PDGFRB	PDGFD_PDGFRB_B.cells_B.cells	0.0698903503500005	0.0179139738018652	0.00125201390517309	0.0655848502157251	0.0187542310583564	0.00122999343487341	0.35586775780378	0.35586775780378	0.35586775780378	5.10382002850466	2.05799194697769	0.932187449975988	0.947594845525852	0.957499599807908	0.961961741635985	2.59704229982258	1.24260397120698	0.929257994969457	0.901567553000359	0.941789435860582	0.935793208767517	0.0735203446965398	-1.22030775967094	0.287763017625455	0.778032626165963	0.000522930707887788	-0.479117464513877	0.403246076804142	0.0349135546023371	0.0863335909931085	0.109264285800477	4.20251224929262	0.447242126624877	0.0578959704661226	0.0502298565281856	2.39348784409952	0.343490938003481	0.25	0.403246076804142	TRUE	0.581559879837632	LGMA
323453	LGMA-(LAMN+MHNA+GCA)/3	LGMA	Epithelial	SPP1..macrophages	CCN4	ITGB1	2.24	0.715	1.4775	0.0696	0.862	0.209	0.793	0.0494194843489114	up	-0.42424905056671	CCN4_ITGB1	CCN4_ITGB1_Epithelial_SPP1..macrophages	0.0209135351489637	0.533617000036712	0.0111598178863524	0.022175680568814	0.519040268040918	0.011510071186427	0.261235324397914	0.434443253362701	0.347839288880307	2.59255530327234	1.15739076038944	0.919781495117657	0.840663518488875	0.914078757803746	0.898131102929406	0.486095405430596	0.679853713888946	0.757950053898671	0.734436758893281	0.80102407473949	0.844592166726554	0.0494194843489114	-0.42424905056671	0.433351474891643	0.542082369479598	0.00500876431961434	-0.508285167205223	0.397939385885859	0.104696239341533	0.0405515720226898	0.0457195421494802	1.63162543502374	0.201840831936646	0.353578675235603	0.500122099307319	8.21773787457639	0.728158782275222	0.25	0.433351474891643	TRUE	0.581559726989028	LGMA
323454	LGMA-(LAMN+MHNA+GCA)/3	LGMA	Epithelial	SPP1..macrophages	CCN4	ITGB1	2.24	0.715	1.4775	0.0696	0.862	0.209	0.793	0.00500876431961434	down	-0.508285167205223	CCN4_ITGB1	CCN4_ITGB1_Epithelial_SPP1..macrophages	0.0209135351489637	0.533617000036712	0.0111598178863524	0.022175680568814	0.519040268040918	0.011510071186427	0.261235324397914	0.434443253362701	0.347839288880307	2.59255530327234	1.15739076038944	0.919781495117657	0.840663518488875	0.914078757803746	0.898131102929406	0.486095405430596	0.679853713888946	0.757950053898671	0.734436758893281	0.80102407473949	0.844592166726554	0.0494194843489114	-0.42424905056671	0.433351474891643	0.542082369479598	0.00500876431961434	-0.508285167205223	0.397939385885859	0.104696239341533	0.0405515720226898	0.0457195421494802	1.63162543502374	0.201840831936646	0.353578675235603	0.500122099307319	8.21773787457639	0.728158782275222	0.25	0.433351474891643	TRUE	0.581559726989028	LGMA
323455	LGMA-(LAMN+MHNA+GCA)/3	LGMA	CD4..T.cells	Endothelial	APOE	LRP5	2.36	-0.488	0.936	0.00533	0.642	0.185	1	0.0228894717993052	up	1.47683802425514	APOE_LRP5	APOE_LRP5_CD4..T.cells_Endothelial	0.0497840968443666	0.0948788405043302	0.00472345738414878	0.0537759140600207	0.129164108656949	0.00694591800677528	0.225262262027145	0.623093931583111	0.424178096805128	5.36492378669729	2.27327279097343	0.926504722266688	0.958099887946214	0.960060829198015	0.968744997598847	-0.357620196539329	-0.732828271596986	0.269583183614804	0.758848365073661	0.173913043478261	0.0984099892202659	0.0228894717993052	1.47683802425514	0.781034794207935	0.282350427105681	0.00255778280785978	-0.349425836526972	0.426841811843626	0.0665681933771764	0.0196756582294996	0.0605173979403253	3.61060070969642	0.220825025673333	0.509451351598997	0.596602451503256	5.15283835852902	0.815095858091772	0.5	0.781034794207935	TRUE	0.581559477149699	LGMA
323456	LGMA-(LAMN+MHNA+GCA)/3	LGMA	CD4..T.cells	Endothelial	APOE	LRP5	2.36	-0.488	0.936	0.00533	0.642	0.185	1	0.00255778280785978	down	-0.349425836526972	APOE_LRP5	APOE_LRP5_CD4..T.cells_Endothelial	0.0497840968443666	0.0948788405043302	0.00472345738414878	0.0537759140600207	0.129164108656949	0.00694591800677528	0.225262262027145	0.623093931583111	0.424178096805128	5.36492378669729	2.27327279097343	0.926504722266688	0.958099887946214	0.960060829198015	0.968744997598847	-0.357620196539329	-0.732828271596986	0.269583183614804	0.758848365073661	0.173913043478261	0.0984099892202659	0.0228894717993052	1.47683802425514	0.781034794207935	0.282350427105681	0.00255778280785978	-0.349425836526972	0.426841811843626	0.0665681933771764	0.0196756582294996	0.0605173979403253	3.61060070969642	0.220825025673333	0.509451351598997	0.596602451503256	5.15283835852902	0.815095858091772	0.5	0.781034794207935	TRUE	0.581559477149699	LGMA
323457	LAMN-(LGMA+MHNA+GCA)/3	LAMN	Epithelial	NK.cells	COL4A4	CD47	4.81	-0.0321	2.38895	0.0128	0.623	0.907	1	0.0112765325987413	up	0.395606713894234	COL4A4_CD47	COL4A4_CD47_Epithelial_NK.cells	0.0046211310258514	0.34264187002357	0.00158339297632166	0.00386100386100386	0.361652251232722	0.00139634073835028	0.224577196182587	0.439766549598653	0.33217187289062	9.10432004599375	1.89279003035213	0.989795101648791	0.936169361293421	0.981271010084841	0.955338562510005	-0.00136080608537094	-0.0423927129399047	0.458318361480417	0.0965684513115343	0.434782608695652	0.414390945023356	0.0112765325987413	0.395606713894234	0.583292094300193	0.168658386832694	0.00424675611423779	-0.0328883008397475	0.484431773031261	0.0928422601334178	0.0391477308793189	0.0280425170127513	1.45776022929352	0.264502854566474	0.777694312960035	0.642709226260715	7.30983658265682	0.941860254087427	0	0.583292094300193	TRUE	0.581559397870069	LAMN
323458	LAMN-(LGMA+MHNA+GCA)/3	LAMN	Epithelial	NK.cells	COL4A4	CD47	4.81	-0.0321	2.38895	0.0128	0.623	0.907	1	0.00424675611423779	down	-0.0328883008397475	COL4A4_CD47	COL4A4_CD47_Epithelial_NK.cells	0.0046211310258514	0.34264187002357	0.00158339297632166	0.00386100386100386	0.361652251232722	0.00139634073835028	0.224577196182587	0.439766549598653	0.33217187289062	9.10432004599375	1.89279003035213	0.989795101648791	0.936169361293421	0.981271010084841	0.955338562510005	-0.00136080608537094	-0.0423927129399047	0.458318361480417	0.0965684513115343	0.434782608695652	0.414390945023356	0.0112765325987413	0.395606713894234	0.583292094300193	0.168658386832694	0.00424675611423779	-0.0328883008397475	0.484431773031261	0.0928422601334178	0.0391477308793189	0.0280425170127513	1.45776022929352	0.264502854566474	0.777694312960035	0.642709226260715	7.30983658265682	0.941860254087427	0	0.583292094300193	TRUE	0.581559397870069	LAMN
323459	LGMA-(LAMN+MHNA+GCA)/3	LGMA	B.cells	Epithelial	EDIL3	ITGA5	4.75	1.32	3.035	0.0189	0.225	0.216	1	0.0149344964110086	up	1.8781250241922	EDIL3_ITGA5	EDIL3_ITGA5_B.cells_Epithelial	0.0284343475459305	0.025666618978331	0.000729813564358839	0.0268010291595197	0.0272860011380042	0.000731292912146338	0.35586775780378	0.261235324397914	0.308551541100847	8.18680643017709	1.72353819582676	0.989454938370418	0.922462782135425	0.977909396510325	0.946734432527613	0.878521048480771	0.665546248849069	0.864804168163852	0.727789256198347	0.857752425440172	0.84048239310097	0.0149344964110086	1.8781250241922	0.854424802474477	0.204470282673949	0.000888289580561361	-0.122282051036492	0.46816772209313	0.0405971633215279	0.0494206993799328	0.0507948276242652	2.19412335626457	0.254622460045087	0.0411291338444423	0.0411614244129961	2.19618293419251	0.143788151508718	0.25	0.854424802474477	TRUE	0.581558796383584	LGMA
323460	LGMA-(LAMN+MHNA+GCA)/3	LGMA	B.cells	Epithelial	EDIL3	ITGA5	4.75	1.32	3.035	0.0189	0.225	0.216	1	0.000888289580561361	down	-0.122282051036492	EDIL3_ITGA5	EDIL3_ITGA5_B.cells_Epithelial	0.0284343475459305	0.025666618978331	0.000729813564358839	0.0268010291595197	0.0272860011380042	0.000731292912146338	0.35586775780378	0.261235324397914	0.308551541100847	8.18680643017709	1.72353819582676	0.989454938370418	0.922462782135425	0.977909396510325	0.946734432527613	0.878521048480771	0.665546248849069	0.864804168163852	0.727789256198347	0.857752425440172	0.84048239310097	0.0149344964110086	1.8781250241922	0.854424802474477	0.204470282673949	0.000888289580561361	-0.122282051036492	0.46816772209313	0.0405971633215279	0.0494206993799328	0.0507948276242652	2.19412335626457	0.254622460045087	0.0411291338444423	0.0411614244129961	2.19618293419251	0.143788151508718	0.25	0.854424802474477	TRUE	0.581558796383584	LGMA
323461	LGMA-(LAMN+MHNA+GCA)/3	LGMA	Macrophages	CD4..T.cells	COL14A1	ITGB1	0.815	-0.265	0.275	0.142	1	0.383	1	0.0205329275799252	up	0.511543370556304	COL14A1_ITGB1	COL14A1_ITGB1_Macrophages_CD4..T.cells	0.103462371820394	0.510117847690504	0.0527780024299741	0.101069964720402	0.510943059326372	0.0516409969802506	1.001	0.225262262027145	0.613131131013573	0.690884999327809	0.847711655616944	0.754442132223467	0.754202016968145	0.805946854490155	0.851108532095406	-0.110452324898315	-0.416801226031377	0.348859144807761	0.567867409270571	0.266124685591089	0.187702120014373	0.0205329275799252	0.511543370556304	0.604495353294776	0.25927958210532	0.00573106044730518	-0.127793053592331	0.467165065575296	0.115932448111121	0.131947960534083	0.183099364462878	5.49733681110465	0.615845884192839	0.32945683335607	0.487818463404733	7.82435042292483	0.657176093651191	0.5	0.604495353294776	TRUE	0.581558781038057	LAMN
323462	LGMA-(LAMN+MHNA+GCA)/3	LGMA	Macrophages	CD4..T.cells	COL14A1	ITGB1	0.815	-0.265	0.275	0.142	1	0.383	1	0.00573106044730518	down	-0.127793053592331	COL14A1_ITGB1	COL14A1_ITGB1_Macrophages_CD4..T.cells	0.103462371820394	0.510117847690504	0.0527780024299741	0.101069964720402	0.510943059326372	0.0516409969802506	1.001	0.225262262027145	0.613131131013573	0.690884999327809	0.847711655616944	0.754442132223467	0.754202016968145	0.805946854490155	0.851108532095406	-0.110452324898315	-0.416801226031377	0.348859144807761	0.567867409270571	0.266124685591089	0.187702120014373	0.0205329275799252	0.511543370556304	0.604495353294776	0.25927958210532	0.00573106044730518	-0.127793053592331	0.467165065575296	0.115932448111121	0.131947960534083	0.183099364462878	5.49733681110465	0.615845884192839	0.32945683335607	0.487818463404733	7.82435042292483	0.657176093651191	0.5	0.604495353294776	TRUE	0.581558781038057	LAMN
323463	LGMA-(LAMN+MHNA+GCA)/3	LGMA	Macrophages	Endothelial	TGM2	ITGB1	0.882	0.148	0.515	0.524	1	0.639	1	0.0203260813832874	up	0.752734958625123	TGM2_ITGB1	TGM2_ITGB1_Macrophages_Endothelial	0.018673624416556	0.894004623719379	0.0166943065700001	0.0214334071303474	0.748638780816409	0.016045879782805	1.001	0.623093931583111	0.812046965791555	0.247549804880353	0.280668713016273	0.768568913078278	0.409616615975668	0.712942212261886	0.667520409796702	0.0287858729925568	0.1944991418416	0.547947358965146	0.338056952928494	0.579904779015451	0.634140316205534	0.0203260813832874	0.752734958625123	0.648606058712513	0.257254533518368	0.00103718953148195	-0.72788082713776	0.35798676066234	0.0429134860459399	0.0586224112128319	0.0655084163793569	2.90936306475122	0.395828210228888	0.72351598811135	0.848994976931223	8.86554846325978	0.845049489161806	0	0.648606058712513	TRUE	0.581558592204734	LAMN
323464	LGMA-(LAMN+MHNA+GCA)/3	LGMA	Macrophages	Endothelial	TGM2	ITGB1	0.882	0.148	0.515	0.524	1	0.639	1	0.00103718953148195	down	-0.72788082713776	TGM2_ITGB1	TGM2_ITGB1_Macrophages_Endothelial	0.018673624416556	0.894004623719379	0.0166943065700001	0.0214334071303474	0.748638780816409	0.016045879782805	1.001	0.623093931583111	0.812046965791555	0.247549804880353	0.280668713016273	0.768568913078278	0.409616615975668	0.712942212261886	0.667520409796702	0.0287858729925568	0.1944991418416	0.547947358965146	0.338056952928494	0.579904779015451	0.634140316205534	0.0203260813832874	0.752734958625123	0.648606058712513	0.257254533518368	0.00103718953148195	-0.72788082713776	0.35798676066234	0.0429134860459399	0.0586224112128319	0.0655084163793569	2.90936306475122	0.395828210228888	0.72351598811135	0.848994976931223	8.86554846325978	0.845049489161806	0	0.648606058712513	TRUE	0.581558592204734	LAMN
323465	MHNA-(LGMA+LAMN+GCA)/3	MHNA	iCAFs	CD4..T.cells	NAMPT	ITGA5	1.17	-0.095	0.5375	0.0402	0.553	0.793	1	0.0128150521457452	up	-0.165467848441646	NAMPT_ITGA5	NAMPT_ITGA5_iCAFs_CD4..T.cells	0.70908612220818	0.0432726429672757	0.0306840305993646	NA	0.0554736669159148	NA	0.001	0.415346021722053	0.208173010861026	1.63305551789117	1.39577394691553	0.817952617256283	0.8844045141668	0.879342084200416	0.923543300784377	-0.00956904720482764	-0.100726812682396	0.426607977003234	0.19699964067553	0.395661157024793	0.363434243621991	0.0128150521457452	-0.165467848441646	0.48067908472242	0.183720674103624	0.0047172626176818	0.892494453288889	0.652793344363624	0.100161570174643	0.247482014950159	NA	9.14733688556485	0.527408216221092	0.0749446867662032	0.090422507455564	4.14995723756611	0.419259970332033	0.666666666666667	0.652793344363624	TRUE	0.581557078833277	LGMA
323466	MHNA-(LGMA+LAMN+GCA)/3	MHNA	iCAFs	CD4..T.cells	NAMPT	ITGA5	1.17	-0.095	0.5375	0.0402	0.553	0.793	1	0.0047172626176818	down	0.892494453288889	NAMPT_ITGA5	NAMPT_ITGA5_iCAFs_CD4..T.cells	0.70908612220818	0.0432726429672757	0.0306840305993646	NA	0.0554736669159148	NA	0.001	0.415346021722053	0.208173010861026	1.63305551789117	1.39577394691553	0.817952617256283	0.8844045141668	0.879342084200416	0.923543300784377	-0.00956904720482764	-0.100726812682396	0.426607977003234	0.19699964067553	0.395661157024793	0.363434243621991	0.0128150521457452	-0.165467848441646	0.48067908472242	0.183720674103624	0.0047172626176818	0.892494453288889	0.652793344363624	0.100161570174643	0.247482014950159	NA	9.14733688556485	0.527408216221092	0.0749446867662032	0.090422507455564	4.14995723756611	0.419259970332033	0.666666666666667	0.652793344363624	TRUE	0.581557078833277	LGMA
323467	MHNA-(LGMA+LAMN+GCA)/3	MHNA	Macrophages	iCAFs	S100B	ALCAM	3.7	-0.651	1.5245	0.00678	0.232	0.55	0.947	0.0373776113362329	up	0.75299937176385	S100B_ALCAM	S100B_ALCAM_Macrophages_iCAFs	0.10730699772506	0.205270252120166	0.0220269344772811	0.0764790764790765	NA	NA	0.0345408446629282	0.001	0.0177704223314641	8.02445013269187	2.16877030613294	0.974787898191132	0.952777333119898	0.977229069953578	0.965303345605891	-0.169023889139247	-0.259637310505756	0.224914660438376	0.415176967301473	0.235132950053899	0.259185231764283	0.0373776113362329	0.75299937176385	0.648654416327986	0.424191016750122	-0.0016337261777073	-1.04247752542557	0.300749910047394	0.00136409187935989	0.474713490394588	0.456169590117687	3.63713757610206	0.501872466640987	0.191878216803286	NA	7.0777371583434	0.669273610031857	0.333333333333333	0.648654416327986	TRUE	0.58155685957588	LAMN
323468	MHNA-(LGMA+LAMN+GCA)/3	MHNA	Macrophages	iCAFs	S100B	ALCAM	3.7	-0.651	1.5245	0.00678	0.232	0.55	0.947	-0.0016337261777073	down	-1.04247752542557	S100B_ALCAM	S100B_ALCAM_Macrophages_iCAFs	0.10730699772506	0.205270252120166	0.0220269344772811	0.0764790764790765	NA	NA	0.0345408446629282	0.001	0.0177704223314641	8.02445013269187	2.16877030613294	0.974787898191132	0.952777333119898	0.977229069953578	0.965303345605891	-0.169023889139247	-0.259637310505756	0.224914660438376	0.415176967301473	0.235132950053899	0.259185231764283	0.0373776113362329	0.75299937176385	0.648654416327986	0.424191016750122	-0.0016337261777073	-1.04247752542557	0.300749910047394	0.00136409187935989	0.474713490394588	0.456169590117687	3.63713757610206	0.501872466640987	0.191878216803286	NA	7.0777371583434	0.669273610031857	0.333333333333333	0.648654416327986	TRUE	0.58155685957588	LAMN
323469	GCA-(LGMA+LAMN+MHNA)/3	GCA	CD8..T.cells	NK.cells	GNAS	ADRB2	0.167	-0.568	-0.2005	0.427	1	0.202	1	0.00404638279749897	up	-0.126323823052264	GNAS_ADRB2	GNAS_ADRB2_CD8..T.cells_NK.cells	1.22537683342959	0.0517703085948015	0.0634381368115704	0.875426065162907	0.0580800063497103	0.0508447514233636	0.299850372260767	0.397778729953697	0.348814551107232	0.061718544870821	0.369572124974976	0.550084040339363	0.491335841203778	0.609172402753322	0.711281415079238	-0.394560422154318	-0.694648630553376	0.246316924182537	0.741129177146964	0.166457060725835	0.106921487603306	0.00404638279749897	-0.126323823052264	0.487838001775211	0.0978743701263413	0.00493326488554123	-0.0188558109771847	0.486984805311608	0.103521752353844	0.813481180213755	0.825135605793889	9.44979036847563	0.575706762067327	0.410039739101981	0.357480752736752	4.51521511752413	0.82771447021484	1	0.487838001775211	TRUE	0.581556575938109	LGMA
323470	GCA-(LGMA+LAMN+MHNA)/3	GCA	CD8..T.cells	NK.cells	GNAS	ADRB2	0.167	-0.568	-0.2005	0.427	1	0.202	1	0.00493326488554123	down	-0.0188558109771847	GNAS_ADRB2	GNAS_ADRB2_CD8..T.cells_NK.cells	1.22537683342959	0.0517703085948015	0.0634381368115704	0.875426065162907	0.0580800063497103	0.0508447514233636	0.299850372260767	0.397778729953697	0.348814551107232	0.061718544870821	0.369572124974976	0.550084040339363	0.491335841203778	0.609172402753322	0.711281415079238	-0.394560422154318	-0.694648630553376	0.246316924182537	0.741129177146964	0.166457060725835	0.106921487603306	0.00404638279749897	-0.126323823052264	0.487838001775211	0.0978743701263413	0.00493326488554123	-0.0188558109771847	0.486984805311608	0.103521752353844	0.813481180213755	0.825135605793889	9.44979036847563	0.575706762067327	0.410039739101981	0.357480752736752	4.51521511752413	0.82771447021484	1	0.487838001775211	TRUE	0.581556575938109	LGMA
323471	GCA-(LGMA+LAMN+MHNA)/3	GCA	Fibroblasts	Endothelial	PAPLN	CD200	0.805	-1.17	-0.1825	0.362	1	0.0404	1	0.00217374122436313	up	-0.0488783597246541	PAPLN_CD200	PAPLN_CD200_Fibroblasts_Endothelial	0.0527367114147191	0.0843519904848712	0.00444844657945778	0.0531898177247015	0.106607911287653	0.00567045536940141	0.570070300444639	0.391834343333059	0.480952321888849	0.355239600720802	0.441291429466834	0.75280134464543	0.548763406435089	0.745637906194974	0.741615975668321	-1.63053380282059	-1.3936186348894	0.137666187567373	0.922835070068272	0.0656665468918433	0.0258264462809917	0.00217374122436313	-0.0488783597246541	0.502001737940875	0.0795409889320704	0.0119590796975467	-1.16989599246012	0.277567747605975	0.21281698318463	0.325718004954592	0.26416428141279	4.74476957708338	0.818311233347875	0.47724833713685	0.520256411651612	4.92649666169489	0.799277004199651	0.5	0.502001737940875	TRUE	0.581553627739902	MHNA
323472	GCA-(LGMA+LAMN+MHNA)/3	GCA	Fibroblasts	Endothelial	PAPLN	CD200	0.805	-1.17	-0.1825	0.362	1	0.0404	1	0.0119590796975467	down	-1.16989599246012	PAPLN_CD200	PAPLN_CD200_Fibroblasts_Endothelial	0.0527367114147191	0.0843519904848712	0.00444844657945778	0.0531898177247015	0.106607911287653	0.00567045536940141	0.570070300444639	0.391834343333059	0.480952321888849	0.355239600720802	0.441291429466834	0.75280134464543	0.548763406435089	0.745637906194974	0.741615975668321	-1.63053380282059	-1.3936186348894	0.137666187567373	0.922835070068272	0.0656665468918433	0.0258264462809917	0.00217374122436313	-0.0488783597246541	0.502001737940875	0.0795409889320704	0.0119590796975467	-1.16989599246012	0.277567747605975	0.21281698318463	0.325718004954592	0.26416428141279	4.74476957708338	0.818311233347875	0.47724833713685	0.520256411651612	4.92649666169489	0.799277004199651	0.5	0.502001737940875	TRUE	0.581553627739902	MHNA
323473	LGMA-(LAMN+MHNA+GCA)/3	LGMA	NK.cells	Endothelial	TG	ASGR1	0.0872	0.233	0.1601	0.783	1	0.792	1	0.0177847025483537	up	0.0348496947168889	TG_ASGR1	TG_ASGR1_NK.cells_Endothelial	0.23464832411607	0.0254637569041095	0.00597502788324829	0.233978468503435	0.0356523472540616	0.00834188160905797	0.260586388381787	0.623093931583111	0.441840159982449	0.00926397434854733	0.106238237942057	0.515527453177525	0.196034096366256	0.531535136865696	0.556226988954698	0.023597032689648	0.101274818410506	0.588303988501617	0.197965325188645	0.570921667265541	0.560838124326267	0.0177847025483537	0.0348496947168889	0.517314475728469	0.232374135898085	0.00358261794876159	-0.0943583048912276	0.473248091008076	0.0825107703288157	0.804153800307533	0.754672470597162	5.41426893830846	0.763727703765579	0.368364358079608	0.482306687929832	3.34178754087139	0.682044310732595	0.25	0.517314475728469	TRUE	0.581551775946672	GCA
323474	LGMA-(LAMN+MHNA+GCA)/3	LGMA	NK.cells	Endothelial	TG	ASGR1	0.0872	0.233	0.1601	0.783	1	0.792	1	0.00358261794876159	down	-0.0943583048912276	TG_ASGR1	TG_ASGR1_NK.cells_Endothelial	0.23464832411607	0.0254637569041095	0.00597502788324829	0.233978468503435	0.0356523472540616	0.00834188160905797	0.260586388381787	0.623093931583111	0.441840159982449	0.00926397434854733	0.106238237942057	0.515527453177525	0.196034096366256	0.531535136865696	0.556226988954698	0.023597032689648	0.101274818410506	0.588303988501617	0.197965325188645	0.570921667265541	0.560838124326267	0.0177847025483537	0.0348496947168889	0.517314475728469	0.232374135898085	0.00358261794876159	-0.0943583048912276	0.473248091008076	0.0825107703288157	0.804153800307533	0.754672470597162	5.41426893830846	0.763727703765579	0.368364358079608	0.482306687929832	3.34178754087139	0.682044310732595	0.25	0.517314475728469	TRUE	0.581551775946672	GCA
323475	LGMA-(LAMN+MHNA+GCA)/3	LGMA	Endothelial	Macrophages	ANXA2	PLAT	0.246	1.76	1.003	0.484	1	0.325	1	0.048002888254726	up	-0.0641309926962105	ANXA2_PLAT	ANXA2_PLAT_Endothelial_Macrophages	1.15878116571128	0.0226446424470117	0.0262401851718634	0.802253119662012	0.0228278763490031	0.0183137350162464	0.623093931583111	1.001	0.812046965791555	0.0775280410354745	0.315154638355588	0.582219465343365	0.44363294381303	0.624739875140067	0.684988794621418	0.859085284677181	0.488116639021126	0.905834531081567	0.623383039885016	0.855461731943945	0.78395616241466	0.048002888254726	-0.0641309926962105	0.499212236013216	0.528213727148046	0.000228528962534212	-0.296047270554053	0.43655336006794	0.0303337716766012	0.518011003660812	0.883601019747334	9.66742381127924	0.745648878691241	0.062619427130858	0.067187704626712	2.78988527540251	0.350174087018948	0.25	0.499212236013216	TRUE	0.581551759718893	LAMN
323476	LGMA-(LAMN+MHNA+GCA)/3	LGMA	Endothelial	Macrophages	ANXA2	PLAT	0.246	1.76	1.003	0.484	1	0.325	1	0.000228528962534212	down	-0.296047270554053	ANXA2_PLAT	ANXA2_PLAT_Endothelial_Macrophages	1.15878116571128	0.0226446424470117	0.0262401851718634	0.802253119662012	0.0228278763490031	0.0183137350162464	0.623093931583111	1.001	0.812046965791555	0.0775280410354745	0.315154638355588	0.582219465343365	0.44363294381303	0.624739875140067	0.684988794621418	0.859085284677181	0.488116639021126	0.905834531081567	0.623383039885016	0.855461731943945	0.78395616241466	0.048002888254726	-0.0641309926962105	0.499212236013216	0.528213727148046	0.000228528962534212	-0.296047270554053	0.43655336006794	0.0303337716766012	0.518011003660812	0.883601019747334	9.66742381127924	0.745648878691241	0.062619427130858	0.067187704626712	2.78988527540251	0.350174087018948	0.25	0.499212236013216	TRUE	0.581551759718893	LAMN
323477	LAMN-(LGMA+MHNA+GCA)/3	LAMN	CD4..T.cells	SPP1..macrophages	HLA.B	LILRB1	-0.0784	0.624	0.2728	0.835	1	0.712	1	0.00994509154939315	up	0.26646620112017	HLA.B_LILRB1	HLA.B_LILRB1_CD4..T.cells_SPP1..macrophages	2.36848919786953	0.0454007690049706	0.107531230963243	0.997244428294574	0.0428571428571429	0.0427390469269103	0.372192634222999	0.117858340400099	0.245025487311549	-0.0061397803220856	-0.0783135245163979	0.439150792380343	0.153593724987994	0.40887626060509	0.382683688170322	0.0920524839706016	0.147520006363144	0.733740567732663	0.271469637082285	0.651545095220985	0.598095580309019	0.00994509154939315	0.26646620112017	0.559674027177359	0.155623422402996	0.00690414078348928	-0.45408820812825	0.407799830281353	0.134181162254171	0.840076179030757	0.99488498698044	11.2912483969399	0.861815530957967	0.228279344863292	0.170249910143907	2.86781838242948	0.450202528178884	0.5	0.559674027177359	TRUE	0.581550436474615	LGMA
323478	LAMN-(LGMA+MHNA+GCA)/3	LAMN	CD4..T.cells	SPP1..macrophages	HLA.B	LILRB1	-0.0784	0.624	0.2728	0.835	1	0.712	1	0.00690414078348928	down	-0.45408820812825	HLA.B_LILRB1	HLA.B_LILRB1_CD4..T.cells_SPP1..macrophages	2.36848919786953	0.0454007690049706	0.107531230963243	0.997244428294574	0.0428571428571429	0.0427390469269103	0.372192634222999	0.117858340400099	0.245025487311549	-0.0061397803220856	-0.0783135245163979	0.439150792380343	0.153593724987994	0.40887626060509	0.382683688170322	0.0920524839706016	0.147520006363144	0.733740567732663	0.271469637082285	0.651545095220985	0.598095580309019	0.00994509154939315	0.26646620112017	0.559674027177359	0.155623422402996	0.00690414078348928	-0.45408820812825	0.407799830281353	0.134181162254171	0.840076179030757	0.99488498698044	11.2912483969399	0.861815530957967	0.228279344863292	0.170249910143907	2.86781838242948	0.450202528178884	0.5	0.559674027177359	TRUE	0.581550436474615	LGMA
323479	LAMN-(LGMA+MHNA+GCA)/3	LAMN	Endothelial	iCAFs	TNC	EGFR	-0.142	0.353	0.1055	0.91	1	0.501	1	0.015775184998752	up	1.9689126263387	TNC_EGFR	TNC_EGFR_Endothelial_iCAFs	0.018442993523523	0.777545537193812	0.0143402673067097	0.018018018018018	0.678238919485969	0.0122205210718193	0.060706862958961	0.900388818556685	0.480547840757823	-0.00581612229040471	-0.0409586076789064	0.409156395069633	0.0929446134144389	0.409996798463262	0.414899151592765	0.105957282768862	0.300162274132754	0.639552641034854	0.459486166007905	0.661875673733381	0.697201760689903	0.015775184998752	1.9689126263387	0.871028636820162	0.212700722799746	0.00338624560826152	-0.497013140813269	0.399990187099716	0.0794559559253586	0.0353541804495766	0.0542094594594595	2.1958406164652	0.246093560585292	1.001	1.001	9.02651148152198	1.001	0	0.871028636820162	TRUE	0.581550394836188	LAMN
323480	LAMN-(LGMA+MHNA+GCA)/3	LAMN	Endothelial	iCAFs	TNC	EGFR	-0.142	0.353	0.1055	0.91	1	0.501	1	0.00338624560826152	down	-0.497013140813269	TNC_EGFR	TNC_EGFR_Endothelial_iCAFs	0.018442993523523	0.777545537193812	0.0143402673067097	0.018018018018018	0.678238919485969	0.0122205210718193	0.060706862958961	0.900388818556685	0.480547840757823	-0.00581612229040471	-0.0409586076789064	0.409156395069633	0.0929446134144389	0.409996798463262	0.414899151592765	0.105957282768862	0.300162274132754	0.639552641034854	0.459486166007905	0.661875673733381	0.697201760689903	0.015775184998752	1.9689126263387	0.871028636820162	0.212700722799746	0.00338624560826152	-0.497013140813269	0.399990187099716	0.0794559559253586	0.0353541804495766	0.0542094594594595	2.1958406164652	0.246093560585292	1.001	1.001	9.02651148152198	1.001	0	0.871028636820162	TRUE	0.581550394836188	LAMN
323481	LAMN-(LGMA+MHNA+GCA)/3	LAMN	CD8..T.cells	Macrophages	FN1	ITGB8	2.11	0.152	1.131	0.00907	1	0.887	1	0.0114161831988912	up	-0.130867479103146	FN1_ITGB8	FN1_ITGB8_CD8..T.cells_Macrophages	0.185129144432832	0.0734736229806138	0.0136021089607815	0.21192943269012	0.0788759689922481	0.0167161393614106	0.523461688274655	0.202118009648158	0.362789848961406	4.3094486243032	2.0423927129399	0.911517528413639	0.946134144389307	0.947694893548903	0.961101328637746	0.00791560978557759	0.0520763801682736	0.550058390226374	0.113860941430111	0.530138339920949	0.51904419690981	0.0114161831988912	-0.130867479103146	0.48700702804522	0.170025582628881	0.00806211743426371	-0.36610845603059	0.423806622327679	0.152194919907844	0.102723446737526	0.237987089098183	5.8035497521082	0.424654554584846	0.266734180545006	0.238004103967168	3.85678969324909	0.566003159140019	0.5	0.48700702804522	TRUE	0.581550084338885	LAMN
323482	LAMN-(LGMA+MHNA+GCA)/3	LAMN	CD8..T.cells	Macrophages	FN1	ITGB8	2.11	0.152	1.131	0.00907	1	0.887	1	0.00806211743426371	down	-0.36610845603059	FN1_ITGB8	FN1_ITGB8_CD8..T.cells_Macrophages	0.185129144432832	0.0734736229806138	0.0136021089607815	0.21192943269012	0.0788759689922481	0.0167161393614106	0.523461688274655	0.202118009648158	0.362789848961406	4.3094486243032	2.0423927129399	0.911517528413639	0.946134144389307	0.947694893548903	0.961101328637746	0.00791560978557759	0.0520763801682736	0.550058390226374	0.113860941430111	0.530138339920949	0.51904419690981	0.0114161831988912	-0.130867479103146	0.48700702804522	0.170025582628881	0.00806211743426371	-0.36610845603059	0.423806622327679	0.152194919907844	0.102723446737526	0.237987089098183	5.8035497521082	0.424654554584846	0.266734180545006	0.238004103967168	3.85678969324909	0.566003159140019	0.5	0.48700702804522	TRUE	0.581550084338885	LAMN
323483	LGMA-(LAMN+MHNA+GCA)/3	LGMA	C1Qhi.monocytes	Endothelial	LTB	TNFRSF1A	2.52	-0.0694	1.2253	0.0893	0.904	0.812	1	0.00687250081763453	up	-3.04761432504879	LTB_TNFRSF1A	LTB_TNFRSF1A_C1Qhi.monocytes_Endothelial	0.0331605488230258	0.351863793621834	0.0116679965074519	0.032867617649615	0.439024414475335	0.0144296865938214	0.475378729342036	0.623093931583111	0.549236330462573	2.64385432360086	1.04914854111145	0.934928765807588	0.81575156074916	0.915879622218665	0.884844725468225	-0.00627681157066243	-0.0904439707588247	0.440105102407474	0.180515630614445	0.406845131153432	0.371249550844413	0.00687250081763453	-3.04761432504879	0.001	0.125542397850611	0.000687944722387535	-0.814803111354051	0.342172361389	0.0374805514970242	0.0319204558067498	0.0453202103162554	4.16507606536215	0.432729555154791	1.001	1.001	7.18612634817327	0.983056933774533	0.25	0.342172361389	TRUE	0.581549622287668	MHNA
323484	LGMA-(LAMN+MHNA+GCA)/3	LGMA	C1Qhi.monocytes	Endothelial	LTB	TNFRSF1A	2.52	-0.0694	1.2253	0.0893	0.904	0.812	1	0.000687944722387535	down	-0.814803111354051	LTB_TNFRSF1A	LTB_TNFRSF1A_C1Qhi.monocytes_Endothelial	0.0331605488230258	0.351863793621834	0.0116679965074519	0.032867617649615	0.439024414475335	0.0144296865938214	0.475378729342036	0.623093931583111	0.549236330462573	2.64385432360086	1.04914854111145	0.934928765807588	0.81575156074916	0.915879622218665	0.884844725468225	-0.00627681157066243	-0.0904439707588247	0.440105102407474	0.180515630614445	0.406845131153432	0.371249550844413	0.00687250081763453	-3.04761432504879	0.001	0.125542397850611	0.000687944722387535	-0.814803111354051	0.342172361389	0.0374805514970242	0.0319204558067498	0.0453202103162554	4.16507606536215	0.432729555154791	1.001	1.001	7.18612634817327	0.983056933774533	0.25	0.342172361389	TRUE	0.581549622287668	MHNA
323485	LGMA-(LAMN+MHNA+GCA)/3	LGMA	iCAFs	Fibroblasts	TNFSF14	TNFRSF14	0.864	-0.405	0.2295	0.121	1	0.481	1	0.0130096129821995	up	-0.624434281695149	TNFSF14_TNFRSF14	TNFSF14_TNFRSF14_iCAFs_Fibroblasts	0.144884520740406	0.0356919973274903	0.00517121792706129	0.148797621848081	0.0472218089105715	0.00702649286525754	0.262803994133876	0.231631743788032	0.247217868960954	0.792473440046587	0.91721462968355	0.764566992156235	0.776912918200736	0.818712982231471	0.864054746278214	-0.128731244068598	-0.317854923626168	0.296330398850162	0.478552820697089	0.255434782608696	0.228912145167086	0.0130096129821995	-0.624434281695149	0.396740281980683	0.185625447569814	0.00506471567555126	-0.516154613871654	0.396507640588721	0.105566631819281	1.001	0.971092312250795	5.43532474752145	1.001	0.152848422604912	0.172511413924344	3.88834027471679	0.598844712997606	0.25	0.396740281980683	TRUE	0.581548570218934	GCA
323486	LGMA-(LAMN+MHNA+GCA)/3	LGMA	iCAFs	Fibroblasts	TNFSF14	TNFRSF14	0.864	-0.405	0.2295	0.121	1	0.481	1	0.00506471567555126	down	-0.516154613871654	TNFSF14_TNFRSF14	TNFSF14_TNFRSF14_iCAFs_Fibroblasts	0.144884520740406	0.0356919973274903	0.00517121792706129	0.148797621848081	0.0472218089105715	0.00702649286525754	0.262803994133876	0.231631743788032	0.247217868960954	0.792473440046587	0.91721462968355	0.764566992156235	0.776912918200736	0.818712982231471	0.864054746278214	-0.128731244068598	-0.317854923626168	0.296330398850162	0.478552820697089	0.255434782608696	0.228912145167086	0.0130096129821995	-0.624434281695149	0.396740281980683	0.185625447569814	0.00506471567555126	-0.516154613871654	0.396507640588721	0.105566631819281	1.001	0.971092312250795	5.43532474752145	1.001	0.152848422604912	0.172511413924344	3.88834027471679	0.598844712997606	0.25	0.396740281980683	TRUE	0.581548570218934	GCA
323487	MHNA-(LGMA+LAMN+GCA)/3	MHNA	CD8..T.cells	Macrophages	HMGB1	HAVCR2	-0.307	-1.21	-0.7585	0.278	0.954	0.0799	0.675	0.000615531229269405	up	1.81622494314761	HMGB1_HAVCR2	HMGB1_HAVCR2_CD8..T.cells_Macrophages	1.32908209442316	0.154903334106349	0.205879247727197	0.934236754677391	0.189375596155257	0.176921642367184	0.223068359731449	0.0345408446629282	0.128804602197189	-0.170678247653151	-0.555955204081924	0.34214422923003	0.621478309588603	0.24531775252121	0.158896270209701	-1.32791839703007	-1.09745322068601	0.13299496945742	0.875291951131872	0.0784674811354653	0.0458587854832914	0.000615531229269405	1.81622494314761	0.843104108157754	0.0642859298590526	0.0265783555480049	-1.0186399692872	0.305086848887321	0.440237883309193	0.923190309300283	1.001	9.58628192468534	0.76438773964538	0.291249695172431	0.316725161426047	5.90593673724249	0.75107531074678	1	0.843104108157754	TRUE	0.581548051952752	GCA
323488	MHNA-(LGMA+LAMN+GCA)/3	MHNA	CD8..T.cells	Macrophages	HMGB1	HAVCR2	-0.307	-1.21	-0.7585	0.278	0.954	0.0799	0.675	0.0265783555480049	down	-1.0186399692872	HMGB1_HAVCR2	HMGB1_HAVCR2_CD8..T.cells_Macrophages	1.32908209442316	0.154903334106349	0.205879247727197	0.934236754677391	0.189375596155257	0.176921642367184	0.223068359731449	0.0345408446629282	0.128804602197189	-0.170678247653151	-0.555955204081924	0.34214422923003	0.621478309588603	0.24531775252121	0.158896270209701	-1.32791839703007	-1.09745322068601	0.13299496945742	0.875291951131872	0.0784674811354653	0.0458587854832914	0.000615531229269405	1.81622494314761	0.843104108157754	0.0642859298590526	0.0265783555480049	-1.0186399692872	0.305086848887321	0.440237883309193	0.923190309300283	1.001	9.58628192468534	0.76438773964538	0.291249695172431	0.316725161426047	5.90593673724249	0.75107531074678	1	0.843104108157754	TRUE	0.581548051952752	GCA
323489	MHNA-(LGMA+LAMN+GCA)/3	MHNA	Macrophages	C1Qhi.monocytes	COL18A1	ITGB1	1.3	0.0948	0.6974	0.306	0.901	0.821	0.935	0.00166865840987372	up	-0.201532038686071	COL18A1_ITGB1	COL18A1_ITGB1_Macrophages_C1Qhi.monocytes	0.0380503121472854	0.466992452361831	0.017769208582794	0.038471885929513	0.476163458217182	0.0183189062483339	0.0345408446629282	0.176248705813806	0.105394775238367	0.668562145573946	0.51427857351842	0.834400512245878	0.595705938850648	0.803185529053946	0.766587962221867	0.00812026870507702	0.0856568428805593	0.520683614804168	0.17301473230327	0.530856988860941	0.548127021200144	0.00166865840987372	-0.201532038686071	0.474083428195845	0.0745961687884039	0.0707871731490609	0.909763395886463	0.655935207876861	1.001	0.0790818798984927	0.0773782167553214	3.03436197502196	0.380876506986529	0.285188684795448	0.434971171952808	7.84073838051178	0.660133130754675	0.333333333333333	0.655935207876861	TRUE	0.581547466821956	LAMN
323490	MHNA-(LGMA+LAMN+GCA)/3	MHNA	Macrophages	C1Qhi.monocytes	COL18A1	ITGB1	1.3	0.0948	0.6974	0.306	0.901	0.821	0.935	0.0707871731490609	down	0.909763395886463	COL18A1_ITGB1	COL18A1_ITGB1_Macrophages_C1Qhi.monocytes	0.0380503121472854	0.466992452361831	0.017769208582794	0.038471885929513	0.476163458217182	0.0183189062483339	0.0345408446629282	0.176248705813806	0.105394775238367	0.668562145573946	0.51427857351842	0.834400512245878	0.595705938850648	0.803185529053946	0.766587962221867	0.00812026870507702	0.0856568428805593	0.520683614804168	0.17301473230327	0.530856988860941	0.548127021200144	0.00166865840987372	-0.201532038686071	0.474083428195845	0.0745961687884039	0.0707871731490609	0.909763395886463	0.655935207876861	1.001	0.0790818798984927	0.0773782167553214	3.03436197502196	0.380876506986529	0.285188684795448	0.434971171952808	7.84073838051178	0.660133130754675	0.333333333333333	0.655935207876861	TRUE	0.581547466821956	LAMN
323491	LAMN-(LGMA+MHNA+GCA)/3	LAMN	Endothelial	CD8..T.cells	HLA.F	CD8A	-0.159	-0.242	-0.2005	0.924	1	0.448	1	0.00813632609093254	up	-1.39158137809121	HLA.F_CD8A	HLA.F_CD8A_Endothelial_CD8..T.cells	0.127109624963405	0.572676513176563	0.0727926968152231	0.147599654448969	0.481073297346487	0.0710062524529679	0.060706862958961	0.523461688274655	0.292084275616808	-0.00545815657600303	-0.0343280287798933	0.401512726108532	0.0811189370898031	0.411277413158316	0.421562349927965	-0.0843907206124491	-0.348721986001856	0.358987603305785	0.510285662953647	0.284854473589651	0.214606539705354	0.00813632609093254	-1.39158137809121	0.256439370775008	0.137915395882224	0.0179830664324442	0.0432839889178812	0.498290348132603	0.30652754036971	0.12823084076795	0.154696671288683	5.88358168989367	0.534361450875964	0.770803808809773	0.798831332223197	8.22701208610576	0.967521553302385	1	0.498290348132603	TRUE	0.581546902151776	LGMA
323492	LAMN-(LGMA+MHNA+GCA)/3	LAMN	Endothelial	CD8..T.cells	HLA.F	CD8A	-0.159	-0.242	-0.2005	0.924	1	0.448	1	0.0179830664324442	down	0.0432839889178812	HLA.F_CD8A	HLA.F_CD8A_Endothelial_CD8..T.cells	0.127109624963405	0.572676513176563	0.0727926968152231	0.147599654448969	0.481073297346487	0.0710062524529679	0.060706862958961	0.523461688274655	0.292084275616808	-0.00545815657600303	-0.0343280287798933	0.401512726108532	0.0811189370898031	0.411277413158316	0.421562349927965	-0.0843907206124491	-0.348721986001856	0.358987603305785	0.510285662953647	0.284854473589651	0.214606539705354	0.00813632609093254	-1.39158137809121	0.256439370775008	0.137915395882224	0.0179830664324442	0.0432839889178812	0.498290348132603	0.30652754036971	0.12823084076795	0.154696671288683	5.88358168989367	0.534361450875964	0.770803808809773	0.798831332223197	8.22701208610576	0.967521553302385	1	0.498290348132603	TRUE	0.581546902151776	LGMA
323493	GCA-(LGMA+LAMN+MHNA)/3	GCA	NK.cells	CD4..T.cells	PAM	FXYD1	-0.345	0.777	0.216	0.214	1	0.0405	1	-0.00196235357619951	up	-1.27276731484896	PAM_FXYD1	PAM_FXYD1_NK.cells_CD4..T.cells	0.526494509006808	0.0591851416691972	0.0311606521036224	0.412562504960711	0.0773237933847988	0.0319008978918971	0.397778729953697	0.3059809126524	0.351879821303048	-0.231007248194529	-0.669586226650809	0.329218024651833	0.680866816071714	0.224827917400352	0.131923323195134	1.0820074469622	1.39254497678533	0.773019223859145	0.922677865612648	0.876616960114984	0.948526769673015	-0.00196235357619951	-1.27276731484896	0.27816886882727	0.0390481344947006	0.00613950222324223	-3.14019633003617	0.001	0.122286264625854	0.684166248068828	0.621613800735848	8.26522707429534	0.934517375655881	0.222279796017054	0.29105158097503	4.26455477368547	0.644477928844851	0.5	0.27816886882727	TRUE	0.581546880730466	LAMN
323494	GCA-(LGMA+LAMN+MHNA)/3	GCA	NK.cells	CD4..T.cells	PAM	FXYD1	-0.345	0.777	0.216	0.214	1	0.0405	1	0.00613950222324223	down	-3.14019633003617	PAM_FXYD1	PAM_FXYD1_NK.cells_CD4..T.cells	0.526494509006808	0.0591851416691972	0.0311606521036224	0.412562504960711	0.0773237933847988	0.0319008978918971	0.397778729953697	0.3059809126524	0.351879821303048	-0.231007248194529	-0.669586226650809	0.329218024651833	0.680866816071714	0.224827917400352	0.131923323195134	1.0820074469622	1.39254497678533	0.773019223859145	0.922677865612648	0.876616960114984	0.948526769673015	-0.00196235357619951	-1.27276731484896	0.27816886882727	0.0390481344947006	0.00613950222324223	-3.14019633003617	0.001	0.122286264625854	0.684166248068828	0.621613800735848	8.26522707429534	0.934517375655881	0.222279796017054	0.29105158097503	4.26455477368547	0.644477928844851	0.5	0.27816886882727	TRUE	0.581546880730466	LAMN
323495	GCA-(LGMA+LAMN+MHNA)/3	GCA	C1Qhi.monocytes	iCAFs	LGALS1	PTPRC	0.508	1.55	1.029	0.19	0.748	0.479	0.896	-0.000109814119488648	up	0.504609572351835	LGALS1_PTPRC	LGALS1_PTPRC_C1Qhi.monocytes_iCAFs	1.87182405017496	0.019070716078898	0.0356970250105395	0.900966183574879	0.0275132275132275	0.02478848759042	0.0295087282581602	0.154589017934036	0.092048873096098	0.366393170715963	0.721246399047171	0.675044021130143	0.703697774931967	0.748639346886506	0.824455738754602	0.495479954207427	0.319664486585437	0.888250089831118	0.48100071864894	0.802641034854474	0.708969637082285	-0.000109814119488648	0.504609572351835	0.603227254633159	0.0571847136054775	0.0470305352163956	0.209709802305725	0.528569398965605	0.758396809734328	0.819669607079758	1.0002277081355	10.6858089380958	0.820088258816323	0.00972734110056802	0.0158147300733363	2.53579380017816	0.226832351665572	0	0.603227254633159	TRUE	0.58154683791166	GCA
323496	GCA-(LGMA+LAMN+MHNA)/3	GCA	C1Qhi.monocytes	iCAFs	LGALS1	PTPRC	0.508	1.55	1.029	0.19	0.748	0.479	0.896	0.0470305352163956	down	0.209709802305725	LGALS1_PTPRC	LGALS1_PTPRC_C1Qhi.monocytes_iCAFs	1.87182405017496	0.019070716078898	0.0356970250105395	0.900966183574879	0.0275132275132275	0.02478848759042	0.0295087282581602	0.154589017934036	0.092048873096098	0.366393170715963	0.721246399047171	0.675044021130143	0.703697774931967	0.748639346886506	0.824455738754602	0.495479954207427	0.319664486585437	0.888250089831118	0.48100071864894	0.802641034854474	0.708969637082285	-0.000109814119488648	0.504609572351835	0.603227254633159	0.0571847136054775	0.0470305352163956	0.209709802305725	0.528569398965605	0.758396809734328	0.819669607079758	1.0002277081355	10.6858089380958	0.820088258816323	0.00972734110056802	0.0158147300733363	2.53579380017816	0.226832351665572	0	0.603227254633159	TRUE	0.58154683791166	GCA
323497	GCA-(LGMA+LAMN+MHNA)/3	GCA	iCAFs	CD4..T.cells	SEMA4A	PLXNA4	-2.07	1.09	-0.49	0.00335	0.24	0.0187	1	-0.000253887980150014	up	-0.385544330053191	SEMA4A_PLXNA4	SEMA4A_PLXNA4_iCAFs_CD4..T.cells	0.246428335307494	0.0796153543397294	0.0196194792348558	0.222751322751323	0.0833725600953995	0.0185713480424144	0.154589017934036	0.3059809126524	0.230284965293218	-5.12315724943373	-2.47495519296315	0.0886425484232432	0.966263806627181	0.0279734272450776	0.00830398591323835	1.88369264887522	1.7281583934635	0.833340819259792	0.955061983471074	0.920229967660798	0.968918433345311	-0.000253887980150014	-0.385544330053191	0.440430048976741	0.0557742135687769	0.016395866855424	0.60547553292321	0.6005739181648	0.281836689730077	0.316712967393692	0.39566986622655	7.08709796232126	0.702027527948293	0.269717853043333	0.261884335397856	4.89428121367301	0.696300471717264	0.5	0.6005739181648	TRUE	0.581546329327482	GCA
323498	GCA-(LGMA+LAMN+MHNA)/3	GCA	iCAFs	CD4..T.cells	SEMA4A	PLXNA4	-2.07	1.09	-0.49	0.00335	0.24	0.0187	1	0.016395866855424	down	0.60547553292321	SEMA4A_PLXNA4	SEMA4A_PLXNA4_iCAFs_CD4..T.cells	0.246428335307494	0.0796153543397294	0.0196194792348558	0.222751322751323	0.0833725600953995	0.0185713480424144	0.154589017934036	0.3059809126524	0.230284965293218	-5.12315724943373	-2.47495519296315	0.0886425484232432	0.966263806627181	0.0279734272450776	0.00830398591323835	1.88369264887522	1.7281583934635	0.833340819259792	0.955061983471074	0.920229967660798	0.968918433345311	-0.000253887980150014	-0.385544330053191	0.440430048976741	0.0557742135687769	0.016395866855424	0.60547553292321	0.6005739181648	0.281836689730077	0.316712967393692	0.39566986622655	7.08709796232126	0.702027527948293	0.269717853043333	0.261884335397856	4.89428121367301	0.696300471717264	0.5	0.6005739181648	TRUE	0.581546329327482	GCA
323499	LAMN-(LGMA+MHNA+GCA)/3	LAMN	NK.cells	Tregs	LRPAP1	CD320	0.0297	0.49	0.25985	0.93	1	0.582	1	0.00311591805333428	up	-0.715695482656986	LRPAP1_CD320	LRPAP1_CD320_NK.cells_Tregs	0.0975124648860407	0.054319114199493	0.00529679071601889	0.124181553633498	0.05625	0.00698521239188425	0.439766549598653	0.223854363600918	0.331810456599785	0.000936056427948126	0.0315170514460649	0.487473987514007	0.0756363054266048	0.492396350248119	0.500280134464543	0.115187737521555	0.235077015350112	0.691654689184333	0.388654329859863	0.668657923104563	0.660528206970895	0.00311591805333428	-0.715695482656986	0.380049832765896	0.0887650108729122	0.00533435798445677	0.417366007829778	0.566349792973342	0.109761251117134	0.143795721330904	0.223336971497423	5.31056816017291	0.450042206564326	0.33146454367926	0.262921967675763	4.60571184227633	0.762141718103925	0.5	0.566349792973342	TRUE	0.581545859401542	LGMA
323500	LAMN-(LGMA+MHNA+GCA)/3	LAMN	NK.cells	Tregs	LRPAP1	CD320	0.0297	0.49	0.25985	0.93	1	0.582	1	0.00533435798445677	down	0.417366007829778	LRPAP1_CD320	LRPAP1_CD320_NK.cells_Tregs	0.0975124648860407	0.054319114199493	0.00529679071601889	0.124181553633498	0.05625	0.00698521239188425	0.439766549598653	0.223854363600918	0.331810456599785	0.000936056427948126	0.0315170514460649	0.487473987514007	0.0756363054266048	0.492396350248119	0.500280134464543	0.115187737521555	0.235077015350112	0.691654689184333	0.388654329859863	0.668657923104563	0.660528206970895	0.00311591805333428	-0.715695482656986	0.380049832765896	0.0887650108729122	0.00533435798445677	0.417366007829778	0.566349792973342	0.109761251117134	0.143795721330904	0.223336971497423	5.31056816017291	0.450042206564326	0.33146454367926	0.262921967675763	4.60571184227633	0.762141718103925	0.5	0.566349792973342	TRUE	0.581545859401542	LGMA
323501	MHNA-(LGMA+LAMN+GCA)/3	MHNA	Epithelial	Fibroblasts	EFNA3	EPHA4	2.53	-0.386	1.072	0.0326	0.649	0.62	1	-0.00182523428163365	up	-0.5843254350264	EFNA3_EPHA4	EFNA3_EPHA4_Epithelial_Fibroblasts	0.0453131523369115	0.0218942981786891	0.000992099668680703	0.0417493112947658	0.021875821871557	0.000913300497144481	0.197703809143393	0.310731215249496	0.254217512196444	3.76155947182811	1.48678239993206	0.935529053945894	0.898271170161678	0.939210821194173	0.931767248279174	-0.080136807853674	-0.207608310501746	0.303651634926339	0.354226554078333	0.288492633848365	0.288739669421488	-0.00182523428163365	-0.5843254350264	0.404075651900572	0.0403905485115784	0.00792521191429004	-0.0491389453965513	0.481475175838866	0.150065185377699	1.001	1.001	4.31967023836765	1.001	0.0411988912516811	0.048495455781034	2.66716050379963	0.319502761492514	0.333333333333333	0.481475175838866	TRUE	0.581543346778999	MHNA
323502	MHNA-(LGMA+LAMN+GCA)/3	MHNA	Epithelial	Fibroblasts	EFNA3	EPHA4	2.53	-0.386	1.072	0.0326	0.649	0.62	1	0.00792521191429004	down	-0.0491389453965513	EFNA3_EPHA4	EFNA3_EPHA4_Epithelial_Fibroblasts	0.0453131523369115	0.0218942981786891	0.000992099668680703	0.0417493112947658	0.021875821871557	0.000913300497144481	0.197703809143393	0.310731215249496	0.254217512196444	3.76155947182811	1.48678239993206	0.935529053945894	0.898271170161678	0.939210821194173	0.931767248279174	-0.080136807853674	-0.207608310501746	0.303651634926339	0.354226554078333	0.288492633848365	0.288739669421488	-0.00182523428163365	-0.5843254350264	0.404075651900572	0.0403905485115784	0.00792521191429004	-0.0491389453965513	0.481475175838866	0.150065185377699	1.001	1.001	4.31967023836765	1.001	0.0411988912516811	0.048495455781034	2.66716050379963	0.319502761492514	0.333333333333333	0.481475175838866	TRUE	0.581543346778999	MHNA
323503	MHNA-(LGMA+LAMN+GCA)/3	MHNA	B.cells	Macrophages	COL4A4	DDR2	0.727	0.472	0.5995	0.15	0.998	0.715	0.987	-0.0018456684095766	up	0.0726587023919564	COL4A4_DDR2	COL4A4_DDR2_B.cells_Macrophages	0.107843561974664	0.0117482572976262	0.00126697391397084	0.128200918896453	0.0112994350282486	0.00144859795363224	0.714769094866929	0.0345408446629282	0.374654969764929	0.59898165466652	0.823908740944319	0.736213382423563	0.745157675684328	0.792660477028974	0.846246198175124	0.06876754826989	0.145693958198919	0.684715235357528	0.268729787998563	0.632231404958678	0.596860402443406	-0.0018456684095766	0.0726587023919564	0.524229235953092	0.040190495996284	0.0360728020648191	0.824081001224424	0.640346390669646	0.587935730666709	0.891255471282304	0.89892076234969	5.26638818329468	0.952945520029605	0.0230700813096813	0.0194102863822326	1.41496559420643	0.173168490311084	0	0.640346390669646	TRUE	0.581541456401845	LAMN
323504	MHNA-(LGMA+LAMN+GCA)/3	MHNA	B.cells	Macrophages	COL4A4	DDR2	0.727	0.472	0.5995	0.15	0.998	0.715	0.987	0.0360728020648191	down	0.824081001224424	COL4A4_DDR2	COL4A4_DDR2_B.cells_Macrophages	0.107843561974664	0.0117482572976262	0.00126697391397084	0.128200918896453	0.0112994350282486	0.00144859795363224	0.714769094866929	0.0345408446629282	0.374654969764929	0.59898165466652	0.823908740944319	0.736213382423563	0.745157675684328	0.792660477028974	0.846246198175124	0.06876754826989	0.145693958198919	0.684715235357528	0.268729787998563	0.632231404958678	0.596860402443406	-0.0018456684095766	0.0726587023919564	0.524229235953092	0.040190495996284	0.0360728020648191	0.824081001224424	0.640346390669646	0.587935730666709	0.891255471282304	0.89892076234969	5.26638818329468	0.952945520029605	0.0230700813096813	0.0194102863822326	1.41496559420643	0.173168490311084	0	0.640346390669646	TRUE	0.581541456401845	LAMN
323505	LGMA-(LAMN+MHNA+GCA)/3	LGMA	Epithelial	Epithelial	RARRES1	NRP2	-0.453	1.5	0.5235	0.623	1	0.138	1	0.00737282516616619	up	0.323787858141111	RARRES1_NRP2	RARRES1_NRP2_Epithelial_Epithelial	0.24204156606547	0.0402704820339868	0.00974713053771755	0.227765668849148	0.0436947010352982	0.00995215280646822	0.261235324397914	0.261235324397914	0.261235324397914	-0.0930969148633962	-0.20551195334083	0.295842004161998	0.329278053465664	0.286297422762926	0.295962061789659	1.29018137039815	0.860120913598763	0.88398311174991	0.806930470715056	0.891079770032339	0.882905138339921	0.00737282516616619	0.323787858141111	0.570157389168349	0.130440632053031	0.000218593799654023	-0.554742239104098	0.389487115093585	0.0301792179416413	0.269323831629499	0.352825021850687	6.95879198141287	0.742116459685686	0.122521564077132	0.124490423507455	4.16048414080441	0.581845997799708	0.25	0.570157389168349	TRUE	0.58153927357718	LGMA
323506	LGMA-(LAMN+MHNA+GCA)/3	LGMA	Epithelial	Epithelial	RARRES1	NRP2	-0.453	1.5	0.5235	0.623	1	0.138	1	0.000218593799654023	down	-0.554742239104098	RARRES1_NRP2	RARRES1_NRP2_Epithelial_Epithelial	0.24204156606547	0.0402704820339868	0.00974713053771755	0.227765668849148	0.0436947010352982	0.00995215280646822	0.261235324397914	0.261235324397914	0.261235324397914	-0.0930969148633962	-0.20551195334083	0.295842004161998	0.329278053465664	0.286297422762926	0.295962061789659	1.29018137039815	0.860120913598763	0.88398311174991	0.806930470715056	0.891079770032339	0.882905138339921	0.00737282516616619	0.323787858141111	0.570157389168349	0.130440632053031	0.000218593799654023	-0.554742239104098	0.389487115093585	0.0301792179416413	0.269323831629499	0.352825021850687	6.95879198141287	0.742116459685686	0.122521564077132	0.124490423507455	4.16048414080441	0.581845997799708	0.25	0.570157389168349	TRUE	0.58153927357718	LGMA
323507	LGMA-(LAMN+MHNA+GCA)/3	LGMA	C1Qhi.monocytes	NK.cells	SPP1	ITGB1	-0.154	-0.166	-0.16	0.691	0.996	0.545	1	0.0416100397200707	up	0.0589643582351833	SPP1_ITGB1	SPP1_ITGB1_C1Qhi.monocytes_NK.cells	1.37089704025871	0.351420990844588	0.48176199623363	0.518713304661508	0.325816137923616	0.169005165614408	0.475378729342036	0.260586388381787	0.367982558861911	-0.0247203807043734	-0.160521952625802	0.403593724987994	0.273311189370898	0.359572594845526	0.322454778293581	-0.0437581806220773	-0.263603497723358	0.393639956881064	0.419578692058929	0.325862378727991	0.257164031620553	0.0416100397200707	0.0589643582351833	0.521724724142273	0.465626988295074	-0.0010190571615321	-0.478048625906712	0.403440538335438	0.0109260279401574	0.47725833417129	0.614873261659232	12.7329064903535	0.900632791173437	0.166554766455184	0.206519769372737	7.43920701408674	0.587680957112451	1	0.521724724142273	TRUE	0.581539039694501	GCA
323508	LGMA-(LAMN+MHNA+GCA)/3	LGMA	C1Qhi.monocytes	NK.cells	SPP1	ITGB1	-0.154	-0.166	-0.16	0.691	0.996	0.545	1	-0.0010190571615321	down	-0.478048625906712	SPP1_ITGB1	SPP1_ITGB1_C1Qhi.monocytes_NK.cells	1.37089704025871	0.351420990844588	0.48176199623363	0.518713304661508	0.325816137923616	0.169005165614408	0.475378729342036	0.260586388381787	0.367982558861911	-0.0247203807043734	-0.160521952625802	0.403593724987994	0.273311189370898	0.359572594845526	0.322454778293581	-0.0437581806220773	-0.263603497723358	0.393639956881064	0.419578692058929	0.325862378727991	0.257164031620553	0.0416100397200707	0.0589643582351833	0.521724724142273	0.465626988295074	-0.0010190571615321	-0.478048625906712	0.403440538335438	0.0109260279401574	0.47725833417129	0.614873261659232	12.7329064903535	0.900632791173437	0.166554766455184	0.206519769372737	7.43920701408674	0.587680957112451	1	0.521724724142273	TRUE	0.581539039694501	GCA
323509	LAMN-(LGMA+MHNA+GCA)/3	LAMN	CD8..T.cells	Macrophages	LTB	LTBR	-0.527	0.289	-0.119	0.0729	1	0.727	1	0.00378727039107242	up	-2.60226263905468	LTB_LTBR	LTB_LTBR_CD8..T.cells_Macrophages	0.298687994475151	0.0621856900768754	0.0185741190541152	0.313372525904325	0.0762596899224806	0.0238976916556883	0.523461688274655	0.202118009648158	0.362789848961406	-0.599342592576427	-1.13727247168203	0.274891948135105	0.835901232591644	0.153473667360333	0.0596686409476549	0.0400165552617381	0.138465589140962	0.61249101688825	0.257366151634926	0.597511678045275	0.590729428674093	0.00378727039107242	-2.60226263905468	0.035022011717291	0.0953376291998714	0.00648049623736125	-0.618811733094618	0.377830489081714	0.127590847863854	0.27951073824094	0.423565955448205	7.03535451888183	0.73024730044012	0.405098707221482	0.396784333109216	4.87337181344111	0.821483969085126	1	0.377830489081714	TRUE	0.581536777441729	GCA
323510	LAMN-(LGMA+MHNA+GCA)/3	LAMN	CD8..T.cells	Macrophages	LTB	LTBR	-0.527	0.289	-0.119	0.0729	1	0.727	1	0.00648049623736125	down	-0.618811733094618	LTB_LTBR	LTB_LTBR_CD8..T.cells_Macrophages	0.298687994475151	0.0621856900768754	0.0185741190541152	0.313372525904325	0.0762596899224806	0.0238976916556883	0.523461688274655	0.202118009648158	0.362789848961406	-0.599342592576427	-1.13727247168203	0.274891948135105	0.835901232591644	0.153473667360333	0.0596686409476549	0.0400165552617381	0.138465589140962	0.61249101688825	0.257366151634926	0.597511678045275	0.590729428674093	0.00378727039107242	-2.60226263905468	0.035022011717291	0.0953376291998714	0.00648049623736125	-0.618811733094618	0.377830489081714	0.127590847863854	0.27951073824094	0.423565955448205	7.03535451888183	0.73024730044012	0.405098707221482	0.396784333109216	4.87337181344111	0.821483969085126	1	0.377830489081714	TRUE	0.581536777441729	GCA
323511	MHNA-(LGMA+LAMN+GCA)/3	MHNA	NK.cells	B.cells	LGALS9	CD44	1.46	0.00802	0.73401	0.0633	1	0.979	1	0.00768600411210106	up	-0.0177206697416129	LGALS9_CD44	LGALS9_CD44_NK.cells_B.cells	0.0526191422974483	0.574595173395486	0.0302347051923241	0.0634936192181727	0.536809443066952	0.0340839743708124	0.220650162690461	0.714769094866929	0.467709628778695	1.74995058337466	1.19859628998264	0.854170001600768	0.849987994237234	0.885024811909717	0.903573715383384	7.39228117388347e-05	0.00921730819686218	0.476688825008983	0.0333498023715415	0.478440531800216	0.481337585339562	0.00768600411210106	-0.0177206697416129	0.507700061399598	0.133506690758664	0.0153491956991992	0.364303883821079	0.556695817322208	0.265554426578471	0.100376578604516	0.118270911414612	4.32911683299488	0.430066656468334	0.35519655584318	0.560167543232572	8.16169309143998	0.687129135562697	0.333333333333333	0.556695817322208	TRUE	0.581535152670228	MHNA
323512	MHNA-(LGMA+LAMN+GCA)/3	MHNA	NK.cells	B.cells	LGALS9	CD44	1.46	0.00802	0.73401	0.0633	1	0.979	1	0.0153491956991992	down	0.364303883821079	LGALS9_CD44	LGALS9_CD44_NK.cells_B.cells	0.0526191422974483	0.574595173395486	0.0302347051923241	0.0634936192181727	0.536809443066952	0.0340839743708124	0.220650162690461	0.714769094866929	0.467709628778695	1.74995058337466	1.19859628998264	0.854170001600768	0.849987994237234	0.885024811909717	0.903573715383384	7.39228117388347e-05	0.00921730819686218	0.476688825008983	0.0333498023715415	0.478440531800216	0.481337585339562	0.00768600411210106	-0.0177206697416129	0.507700061399598	0.133506690758664	0.0153491956991992	0.364303883821079	0.556695817322208	0.265554426578471	0.100376578604516	0.118270911414612	4.32911683299488	0.430066656468334	0.35519655584318	0.560167543232572	8.16169309143998	0.687129135562697	0.333333333333333	0.556695817322208	TRUE	0.581535152670228	MHNA
323513	LAMN-(LGMA+MHNA+GCA)/3	LAMN	SPP1..macrophages	iCAFs	IL18	IL1RL2	-0.825	-0.269	-0.547	0.325	0.915	0.61	1	0.00438501935541675	up	-1.80100202451464	IL18_IL1RL2	IL18_IL1RL2_SPP1..macrophages_iCAFs	0.151835554047059	0.0635665951952737	0.00965166920035947	0.141269841269841	0.0768330148739275	0.0108541878155231	0.117858340400099	0.900388818556685	0.509123579478392	-0.402696227192429	-0.488116639021126	0.209480550664319	0.580958860252921	0.183528093484873	0.17762526012486	-0.0577462743821037	-0.214670164989233	0.347466762486525	0.362625763564499	0.308704635285663	0.284562522457779	0.00438501935541675	-1.80100202451464	0.181561827694314	0.101189661846703	0.00356874401297229	-0.379655518534535	0.421341907354415	0.08229494411432	0.327108889711262	0.25996583873162	6.23824729913383	0.766532429328017	1.001	0.908589988198269	5.0727194344335	1.001	1	0.421341907354415	TRUE	0.58153488809985	LGMA
323514	LAMN-(LGMA+MHNA+GCA)/3	LAMN	SPP1..macrophages	iCAFs	IL18	IL1RL2	-0.825	-0.269	-0.547	0.325	0.915	0.61	1	0.00356874401297229	down	-0.379655518534535	IL18_IL1RL2	IL18_IL1RL2_SPP1..macrophages_iCAFs	0.151835554047059	0.0635665951952737	0.00965166920035947	0.141269841269841	0.0768330148739275	0.0108541878155231	0.117858340400099	0.900388818556685	0.509123579478392	-0.402696227192429	-0.488116639021126	0.209480550664319	0.580958860252921	0.183528093484873	0.17762526012486	-0.0577462743821037	-0.214670164989233	0.347466762486525	0.362625763564499	0.308704635285663	0.284562522457779	0.00438501935541675	-1.80100202451464	0.181561827694314	0.101189661846703	0.00356874401297229	-0.379655518534535	0.421341907354415	0.08229494411432	0.327108889711262	0.25996583873162	6.23824729913383	0.766532429328017	1.001	0.908589988198269	5.0727194344335	1.001	1	0.421341907354415	TRUE	0.58153488809985	LGMA
323515	LGMA-(LAMN+MHNA+GCA)/3	LGMA	C1Qhi.monocytes	Endothelial	GNAS	ADCY9	0.226	-0.184	0.021	0.492	0.99	0.922	1	0.0190688184637359	up	0.397585025684162	GNAS_ADCY9	GNAS_ADCY9_C1Qhi.monocytes_Endothelial	1.31455022256858	0.0329968579864325	0.0433760270101286	0.92955287707234	0.0429538772052228	0.0399279001375268	0.475378729342036	0.623093931583111	0.549236330462573	0.0696158867745766	0.30803489723264	0.574135585080839	0.436629582199456	0.617416359852729	0.680906835280935	-0.0064895105261322	-0.0352690789463706	0.385150916277399	0.0825772547610492	0.40599173553719	0.421936758893281	0.0190688184637359	0.397585025684162	0.583653900983787	0.244945781701563	0.00192531151055755	-0.506839342558175	0.398202435211516	0.0567293208361049	0.921852930278265	0.985158310546833	9.85037661852852	0.859630710069074	0.148894745178303	0.165337708335771	3.09371382371717	0.474083897884812	0.5	0.583653900983787	TRUE	0.581533373946163	GCA
323516	LGMA-(LAMN+MHNA+GCA)/3	LGMA	C1Qhi.monocytes	Endothelial	GNAS	ADCY9	0.226	-0.184	0.021	0.492	0.99	0.922	1	0.00192531151055755	down	-0.506839342558175	GNAS_ADCY9	GNAS_ADCY9_C1Qhi.monocytes_Endothelial	1.31455022256858	0.0329968579864325	0.0433760270101286	0.92955287707234	0.0429538772052228	0.0399279001375268	0.475378729342036	0.623093931583111	0.549236330462573	0.0696158867745766	0.30803489723264	0.574135585080839	0.436629582199456	0.617416359852729	0.680906835280935	-0.0064895105261322	-0.0352690789463706	0.385150916277399	0.0825772547610492	0.40599173553719	0.421936758893281	0.0190688184637359	0.397585025684162	0.583653900983787	0.244945781701563	0.00192531151055755	-0.506839342558175	0.398202435211516	0.0567293208361049	0.921852930278265	0.985158310546833	9.85037661852852	0.859630710069074	0.148894745178303	0.165337708335771	3.09371382371717	0.474083897884812	0.5	0.583653900983787	TRUE	0.581533373946163	GCA
323517	LGMA-(LAMN+MHNA+GCA)/3	LGMA	SPP1..macrophages	SPP1..macrophages	S100A9	TLR4	-0.758	-0.512	-0.635	0.0607	0.649	0.631	0.924	0.0571629050161773	up	0.374549019404578	S100A9_TLR4	S100A9_TLR4_SPP1..macrophages_SPP1..macrophages	1.16350326613291	0.074932894981473	0.0871846680517382	0.701968715663061	0.0925342789049321	0.0649561689177027	0.434443253362701	0.434443253362701	0.434443253362701	-0.922342972164955	-1.21681130892474	0.222846966543941	0.853509684648631	0.123219145189691	0.0520249719865535	-0.102384968067003	-0.199970640755866	0.261610671936759	0.344861660079051	0.271873877111031	0.293276140855192	0.0571629050161773	0.374549019404578	0.579440924506722	0.617891368316923	0.0127024106662156	0.0662772303090479	0.5024736746895	0.224380414897279	0.722370487196647	0.939158955267193	10.2991756501843	0.923951708952073	0.311826890720556	0.288855156302715	5.09373482920567	0.780154333529445	1	0.579440924506722	TRUE	0.581532062299903	LAMN
323518	LGMA-(LAMN+MHNA+GCA)/3	LGMA	SPP1..macrophages	SPP1..macrophages	S100A9	TLR4	-0.758	-0.512	-0.635	0.0607	0.649	0.631	0.924	0.0127024106662156	down	0.0662772303090479	S100A9_TLR4	S100A9_TLR4_SPP1..macrophages_SPP1..macrophages	1.16350326613291	0.074932894981473	0.0871846680517382	0.701968715663061	0.0925342789049321	0.0649561689177027	0.434443253362701	0.434443253362701	0.434443253362701	-0.922342972164955	-1.21681130892474	0.222846966543941	0.853509684648631	0.123219145189691	0.0520249719865535	-0.102384968067003	-0.199970640755866	0.261610671936759	0.344861660079051	0.271873877111031	0.293276140855192	0.0571629050161773	0.374549019404578	0.579440924506722	0.617891368316923	0.0127024106662156	0.0662772303090479	0.5024736746895	0.224380414897279	0.722370487196647	0.939158955267193	10.2991756501843	0.923951708952073	0.311826890720556	0.288855156302715	5.09373482920567	0.780154333529445	1	0.579440924506722	TRUE	0.581532062299903	LAMN
323519	LAMN-(LGMA+MHNA+GCA)/3	LAMN	Fibroblasts	Endothelial	TGM2	ADGRG1	-0.264	0.0287	-0.11765	0.695	1	0.95	1	0.0091812168767421	up	0.093925131947326	TGM2_ADGRG1	TGM2_ADGRG1_Fibroblasts_Endothelial	0.030208617363833	0.20980627035369	0.00633795734164751	0.0332859900214866	0.267987165247439	0.00892021810831274	0.20634857114243	0.060706862958961	0.133527717050696	-0.0417160115882099	-0.158015195409886	0.358752201056507	0.269869537377941	0.334280454618217	0.324115575476229	0.00063933252821007	0.0222763947111523	0.487109234638879	0.0570203018325548	0.488860941430111	0.492409270571326	0.0091812168767421	0.093925131947326	0.528118580589507	0.148144999538064	0.0031791074389085	1.88788892908543	0.833892654128114	0.076233665751325	0.094216685367549	0.10118129599493	4.04744886444239	0.550277266389366	0.891820559268955	0.926577847691618	6.49615823484155	0.983056914559828	0	0.833892654128114	TRUE	0.58153090471796	LGMA
323520	LAMN-(LGMA+MHNA+GCA)/3	LAMN	Fibroblasts	Endothelial	TGM2	ADGRG1	-0.264	0.0287	-0.11765	0.695	1	0.95	1	0.0031791074389085	down	1.88788892908543	TGM2_ADGRG1	TGM2_ADGRG1_Fibroblasts_Endothelial	0.030208617363833	0.20980627035369	0.00633795734164751	0.0332859900214866	0.267987165247439	0.00892021810831274	0.20634857114243	0.060706862958961	0.133527717050696	-0.0417160115882099	-0.158015195409886	0.358752201056507	0.269869537377941	0.334280454618217	0.324115575476229	0.00063933252821007	0.0222763947111523	0.487109234638879	0.0570203018325548	0.488860941430111	0.492409270571326	0.0091812168767421	0.093925131947326	0.528118580589507	0.148144999538064	0.0031791074389085	1.88788892908543	0.833892654128114	0.076233665751325	0.094216685367549	0.10118129599493	4.04744886444239	0.550277266389366	0.891820559268955	0.926577847691618	6.49615823484155	0.983056914559828	0	0.833892654128114	TRUE	0.58153090471796	LGMA
323521	LAMN-(LGMA+MHNA+GCA)/3	LAMN	CD8..T.cells	Macrophages	CD28	CD4	-0.22	-0.411	-0.3155	0.585	1	0.454	1	0.0117626918739878	up	-0.0186155915684741	CD28_CD4	CD28_CD4_CD8..T.cells_Macrophages	0.128824156770345	0.246781328420496	0.0317913965404359	0.156816818680069	0.309302325581395	0.0485038067080212	0.523461688274655	0.202118009648158	0.362789848961406	-0.0512257094619203	-0.23284413391782	0.376220585881223	0.360092844565391	0.320433808227949	0.280954858331999	-0.14095004447573	-0.342944147142896	0.294241825368308	0.504536471433705	0.248787279913762	0.21754850880345	0.0117626918739878	-0.0186155915684741	0.507536392204529	0.173417943302061	0.0119223737727179	0.250663391074787	0.536020381303557	0.212245977168336	0.339959312979765	0.435685531814519	5.66740351842646	0.754574513027927	0.428975770422203	0.467364230113365	6.71491746335417	0.823342084519379	1	0.536020381303557	TRUE	0.581530885098792	MHNA
323522	LAMN-(LGMA+MHNA+GCA)/3	LAMN	CD8..T.cells	Macrophages	CD28	CD4	-0.22	-0.411	-0.3155	0.585	1	0.454	1	0.0119223737727179	down	0.250663391074787	CD28_CD4	CD28_CD4_CD8..T.cells_Macrophages	0.128824156770345	0.246781328420496	0.0317913965404359	0.156816818680069	0.309302325581395	0.0485038067080212	0.523461688274655	0.202118009648158	0.362789848961406	-0.0512257094619203	-0.23284413391782	0.376220585881223	0.360092844565391	0.320433808227949	0.280954858331999	-0.14095004447573	-0.342944147142896	0.294241825368308	0.504536471433705	0.248787279913762	0.21754850880345	0.0117626918739878	-0.0186155915684741	0.507536392204529	0.173417943302061	0.0119223737727179	0.250663391074787	0.536020381303557	0.212245977168336	0.339959312979765	0.435685531814519	5.66740351842646	0.754574513027927	0.428975770422203	0.467364230113365	6.71491746335417	0.823342084519379	1	0.536020381303557	TRUE	0.581530885098792	MHNA
323523	LAMN-(LGMA+MHNA+GCA)/3	LAMN	C1Qhi.monocytes	Fibroblasts	HLA.DRA	CD37	-0.708	0.511	-0.0985	0.119	0.52	0.379	1	0.0116339342380653	up	-0.766357528164114	HLA.DRA_CD37	HLA.DRA_CD37_C1Qhi.monocytes_Fibroblasts	2.87267329725658	0.0837023191077395	0.240449417019252	0.977875334974618	0.0867384099930806	0.0848193517271494	0.637645667210595	0.20634857114243	0.421997119176513	-0.654512751334088	-0.924453038607469	0.233412037778133	0.779214022730911	0.146910517048183	0.0859212421962542	0.215315363706315	0.421360790031928	0.698818720804887	0.571505569529285	0.724083722601509	0.757208947179303	0.0116339342380653	-0.766357528164114	0.370784424369533	0.172157390906502	-0.00128639983830786	-1.1072530467371	0.288964831383212	0.00676718226161797	0.82667484254405	0.994917805281666	12.4951656240983	0.900643872978725	0.0657009127308801	0.10919216862945	5.53447260097627	0.539309342402493	1	0.370784424369533	TRUE	0.581530566132734	LGMA
323524	LAMN-(LGMA+MHNA+GCA)/3	LAMN	C1Qhi.monocytes	Fibroblasts	HLA.DRA	CD37	-0.708	0.511	-0.0985	0.119	0.52	0.379	1	-0.00128639983830786	down	-1.1072530467371	HLA.DRA_CD37	HLA.DRA_CD37_C1Qhi.monocytes_Fibroblasts	2.87267329725658	0.0837023191077395	0.240449417019252	0.977875334974618	0.0867384099930806	0.0848193517271494	0.637645667210595	0.20634857114243	0.421997119176513	-0.654512751334088	-0.924453038607469	0.233412037778133	0.779214022730911	0.146910517048183	0.0859212421962542	0.215315363706315	0.421360790031928	0.698818720804887	0.571505569529285	0.724083722601509	0.757208947179303	0.0116339342380653	-0.766357528164114	0.370784424369533	0.172157390906502	-0.00128639983830786	-1.1072530467371	0.288964831383212	0.00676718226161797	0.82667484254405	0.994917805281666	12.4951656240983	0.900643872978725	0.0657009127308801	0.10919216862945	5.53447260097627	0.539309342402493	1	0.370784424369533	TRUE	0.581530566132734	LGMA
323525	GCA-(LGMA+LAMN+MHNA)/3	GCA	C1Qhi.monocytes	CD8..T.cells	SIRPA	LRPAP1	-0.278	-0.138	-0.208	0.599	0.9	0.576	1	0.0131531048313362	up	0.150758398976652	SIRPA_LRPAP1	SIRPA_LRPAP1_C1Qhi.monocytes_CD8..T.cells	0.225468165013058	0.169015621516852	0.038107642041946	0.303542673107891	0.223182957393484	0.0677455514793425	0.0295087282581602	0.299850372260767	0.164679550259464	-0.0618753433757714	-0.222573177610689	0.35334960781175	0.348047062590043	0.309468544901553	0.287197854970386	-0.0330616972875967	-0.239577516576788	0.407092166726554	0.393639956881064	0.342256557671577	0.269291232482932	0.0131531048313362	0.150758398976652	0.538512622603704	0.187030249645253	0.00520625627268275	0.117151870275302	0.511729665561896	0.107768470701937	0.928883014641921	1.001	6.17311540914577	0.912640955070731	0.348675958074819	0.520064004133326	5.89716906746283	0.58879657445388	1	0.538512622603704	TRUE	0.581530106022568	LGMA
323526	GCA-(LGMA+LAMN+MHNA)/3	GCA	C1Qhi.monocytes	CD8..T.cells	SIRPA	LRPAP1	-0.278	-0.138	-0.208	0.599	0.9	0.576	1	0.00520625627268275	down	0.117151870275302	SIRPA_LRPAP1	SIRPA_LRPAP1_C1Qhi.monocytes_CD8..T.cells	0.225468165013058	0.169015621516852	0.038107642041946	0.303542673107891	0.223182957393484	0.0677455514793425	0.0295087282581602	0.299850372260767	0.164679550259464	-0.0618753433757714	-0.222573177610689	0.35334960781175	0.348047062590043	0.309468544901553	0.287197854970386	-0.0330616972875967	-0.239577516576788	0.407092166726554	0.393639956881064	0.342256557671577	0.269291232482932	0.0131531048313362	0.150758398976652	0.538512622603704	0.187030249645253	0.00520625627268275	0.117151870275302	0.511729665561896	0.107768470701937	0.928883014641921	1.001	6.17311540914577	0.912640955070731	0.348675958074819	0.520064004133326	5.89716906746283	0.58879657445388	1	0.538512622603704	TRUE	0.581530106022568	LGMA
323527	MHNA-(LGMA+LAMN+GCA)/3	MHNA	Endothelial	Tregs	MIF	CXCR4	0.394	0.217	0.3055	0.547	1	0.53	1	0.00728637609979286	up	-1.64764498759375	MIF_CXCR4	MIF_CXCR4_Endothelial_Tregs	0.717230153570067	1.05657356131375	0.757806417639135	0.556848380377792	0.711359019350348	0.396119117792376	0.243146692749466	0.591672972047092	0.417409832398279	0.103232993424628	0.262012673666569	0.638426444693453	0.390447414759084	0.642668480870818	0.657495597886986	0.0598321362966288	0.275724130399211	0.581050125763565	0.432716492993173	0.62401185770751	0.683727093065038	0.00728637609979286	-1.64764498759375	0.209608772173258	0.129594285528182	0.00282990729118611	-1.5705519368897	0.204673516470952	0.0708014259652369	0.351497716827709	0.458190958867548	8.15262802846808	0.351324359152491	0.452605602547437	0.725045307488866	9.71347100791462	0.85712567899427	1	0.209608772173258	TRUE	0.581528807459007	MHNA
323528	MHNA-(LGMA+LAMN+GCA)/3	MHNA	Endothelial	Tregs	MIF	CXCR4	0.394	0.217	0.3055	0.547	1	0.53	1	0.00282990729118611	down	-1.5705519368897	MIF_CXCR4	MIF_CXCR4_Endothelial_Tregs	0.717230153570067	1.05657356131375	0.757806417639135	0.556848380377792	0.711359019350348	0.396119117792376	0.243146692749466	0.591672972047092	0.417409832398279	0.103232993424628	0.262012673666569	0.638426444693453	0.390447414759084	0.642668480870818	0.657495597886986	0.0598321362966288	0.275724130399211	0.581050125763565	0.432716492993173	0.62401185770751	0.683727093065038	0.00728637609979286	-1.64764498759375	0.209608772173258	0.129594285528182	0.00282990729118611	-1.5705519368897	0.204673516470952	0.0708014259652369	0.351497716827709	0.458190958867548	8.15262802846808	0.351324359152491	0.452605602547437	0.725045307488866	9.71347100791462	0.85712567899427	1	0.209608772173258	TRUE	0.581528807459007	MHNA
323529	LAMN-(LGMA+MHNA+GCA)/3	LAMN	Tregs	iCAFs	COL5A1	ITGA2	0.867	2.28	1.5735	0.411	1	0.136	1	0.00976710879013052	up	-0.0196391850722842	COL5A1_ITGA2	COL5A1_ITGA2_Tregs_iCAFs	0.0421438647314241	0.0352162688408996	0.00148414967037634	0.0454166666666667	0.0445749503577985	0.00202444566208335	0.223854363600918	0.900388818556685	0.562121591078801	0.334799140433448	0.386158178123931	0.765167280294541	0.505082439570994	0.739955178485673	0.718724987994237	1.9755312889159	0.866461091629782	0.939880524613726	0.808996586417535	0.923913043478261	0.884117858426159	0.00976710879013052	-0.0196391850722842	0.507349190686119	0.153880950261834	0.00328165309003018	-0.564272519147168	0.387753202378949	0.0778288900647934	0.0298967846128628	0.0479827586206897	3.80379456635729	0.381036328022495	0.0432113075278958	0.0641387046358754	3.57611914505011	0.406073406360108	0.5	0.507349190686119	TRUE	0.581528045587828	LGMA
323530	LAMN-(LGMA+MHNA+GCA)/3	LAMN	Tregs	iCAFs	COL5A1	ITGA2	0.867	2.28	1.5735	0.411	1	0.136	1	0.00328165309003018	down	-0.564272519147168	COL5A1_ITGA2	COL5A1_ITGA2_Tregs_iCAFs	0.0421438647314241	0.0352162688408996	0.00148414967037634	0.0454166666666667	0.0445749503577985	0.00202444566208335	0.223854363600918	0.900388818556685	0.562121591078801	0.334799140433448	0.386158178123931	0.765167280294541	0.505082439570994	0.739955178485673	0.718724987994237	1.9755312889159	0.866461091629782	0.939880524613726	0.808996586417535	0.923913043478261	0.884117858426159	0.00976710879013052	-0.0196391850722842	0.507349190686119	0.153880950261834	0.00328165309003018	-0.564272519147168	0.387753202378949	0.0778288900647934	0.0298967846128628	0.0479827586206897	3.80379456635729	0.381036328022495	0.0432113075278958	0.0641387046358754	3.57611914505011	0.406073406360108	0.5	0.507349190686119	TRUE	0.581528045587828	LGMA
323531	LAMN-(LGMA+MHNA+GCA)/3	LAMN	CD4..T.cells	Fibroblasts	THBS1	ITGA3	1.03	0.978	1.004	0.0568	1	0.237	1	0.0128237507871545	up	-0.499218626549972	THBS1_ITGA3	THBS1_ITGA3_CD4..T.cells_Fibroblasts	0.0197015949346916	0.0727820425385934	0.00143392232061486	0.0271015019379845	0.0956972213117739	0.00259353842884077	0.372192634222999	0.20634857114243	0.289270602682715	1.28302121421765	1.24565166428898	0.795681927325116	0.859232431567152	0.859812710100848	0.908676164558988	0.611496117602118	0.625251653989896	0.814768235716852	0.707150556952928	0.822403880704276	0.828849263384837	0.0128237507871545	-0.499218626549972	0.419640545302561	0.183805834825845	-0.000913389342533464	-0.951001768454415	0.317392755522705	0.0125698214328505	0.0216147508386292	0.0408593144866877	2.92821705714627	0.301040742631926	0.561117490201734	0.644205927003139	4.43726465661016	0.803732724279085	0	0.419640545302561	TRUE	0.581527601401176	LAMN
323532	LAMN-(LGMA+MHNA+GCA)/3	LAMN	CD4..T.cells	Fibroblasts	THBS1	ITGA3	1.03	0.978	1.004	0.0568	1	0.237	1	-0.000913389342533464	down	-0.951001768454415	THBS1_ITGA3	THBS1_ITGA3_CD4..T.cells_Fibroblasts	0.0197015949346916	0.0727820425385934	0.00143392232061486	0.0271015019379845	0.0956972213117739	0.00259353842884077	0.372192634222999	0.20634857114243	0.289270602682715	1.28302121421765	1.24565166428898	0.795681927325116	0.859232431567152	0.859812710100848	0.908676164558988	0.611496117602118	0.625251653989896	0.814768235716852	0.707150556952928	0.822403880704276	0.828849263384837	0.0128237507871545	-0.499218626549972	0.419640545302561	0.183805834825845	-0.000913389342533464	-0.951001768454415	0.317392755522705	0.0125698214328505	0.0216147508386292	0.0408593144866877	2.92821705714627	0.301040742631926	0.561117490201734	0.644205927003139	4.43726465661016	0.803732724279085	0	0.419640545302561	TRUE	0.581527601401176	LAMN
323533	MHNA-(LGMA+LAMN+GCA)/3	MHNA	Endothelial	CD4..T.cells	COL12A1	ITGB1	0.807	0.4	0.6035	0.183	0.96	0.213	0.982	0.0125252248606218	up	-0.265702991122836	COL12A1_ITGB1	COL12A1_ITGB1_Endothelial_CD4..T.cells	0.0587893630298719	0.518271114033557	0.0304688286708149	0.0553317974132454	0.506227110195031	0.0280104559064041	0.243146692749466	0.415346021722053	0.329246357235759	0.595201970587543	0.73754891026957	0.753181527133024	0.711301424683848	0.792100208099888	0.828677765327357	0.268648158624505	0.671620396561262	0.658843873517787	0.730506647502695	0.742364355012576	0.842121810995329	0.0125252248606218	-0.265702991122836	0.462347421969517	0.180883230903124	0.00309004002022116	-0.505183603862665	0.398503675716861	0.0748481119977162	0.061907099998454	0.0810982206573029	3.47307116104367	0.354872870339207	0.337826148071398	0.48065262106416	7.91261379716933	0.673102304781212	0.333333333333333	0.462347421969517	TRUE	0.581527591316973	MHNA
323534	MHNA-(LGMA+LAMN+GCA)/3	MHNA	Endothelial	CD4..T.cells	COL12A1	ITGB1	0.807	0.4	0.6035	0.183	0.96	0.213	0.982	0.00309004002022116	down	-0.505183603862665	COL12A1_ITGB1	COL12A1_ITGB1_Endothelial_CD4..T.cells	0.0587893630298719	0.518271114033557	0.0304688286708149	0.0553317974132454	0.506227110195031	0.0280104559064041	0.243146692749466	0.415346021722053	0.329246357235759	0.595201970587543	0.73754891026957	0.753181527133024	0.711301424683848	0.792100208099888	0.828677765327357	0.268648158624505	0.671620396561262	0.658843873517787	0.730506647502695	0.742364355012576	0.842121810995329	0.0125252248606218	-0.265702991122836	0.462347421969517	0.180883230903124	0.00309004002022116	-0.505183603862665	0.398503675716861	0.0748481119977162	0.061907099998454	0.0810982206573029	3.47307116104367	0.354872870339207	0.337826148071398	0.48065262106416	7.91261379716933	0.673102304781212	0.333333333333333	0.462347421969517	TRUE	0.581527591316973	MHNA
323535	LGMA-(LAMN+MHNA+GCA)/3	LGMA	C1Qhi.monocytes	Epithelial	HSPG2	ITGB1	2.77	0.394	1.582	0.106	0.913	0.679	1	0.00548760423946616	up	-0.0637281892651791	HSPG2_ITGB1	HSPG2_ITGB1_C1Qhi.monocytes_Epithelial	0.0157408493503652	0.73436820239502	0.0115595792415986	0.0195175312131736	0.6427428896075	0.0125447544099598	0.475378729342036	0.261235324397914	0.368307026869975	2.69990275321659	0.97469413473523	0.94645429806307	0.794041139747079	0.917680486633584	0.87309908756203	0.0662433089334823	0.168130225719498	0.656261228889687	0.303292310456342	0.629940711462451	0.615185950413223	0.00548760423946616	-0.0637281892651791	0.499285903356384	0.111984097508232	0.000405324434411406	-0.434159778041327	0.411425553571151	0.033084043698522	0.0118198837001468	0.0251974372548942	2.32298548391174	0.228579883627011	0.559649459792847	0.68808712152745	8.61607860144814	0.800035238077507	0.25	0.499285903356384	TRUE	0.581527510459074	LGMA
323536	LGMA-(LAMN+MHNA+GCA)/3	LGMA	C1Qhi.monocytes	Epithelial	HSPG2	ITGB1	2.77	0.394	1.582	0.106	0.913	0.679	1	0.000405324434411406	down	-0.434159778041327	HSPG2_ITGB1	HSPG2_ITGB1_C1Qhi.monocytes_Epithelial	0.0157408493503652	0.73436820239502	0.0115595792415986	0.0195175312131736	0.6427428896075	0.0125447544099598	0.475378729342036	0.261235324397914	0.368307026869975	2.69990275321659	0.97469413473523	0.94645429806307	0.794041139747079	0.917680486633584	0.87309908756203	0.0662433089334823	0.168130225719498	0.656261228889687	0.303292310456342	0.629940711462451	0.615185950413223	0.00548760423946616	-0.0637281892651791	0.499285903356384	0.111984097508232	0.000405324434411406	-0.434159778041327	0.411425553571151	0.033084043698522	0.0118198837001468	0.0251974372548942	2.32298548391174	0.228579883627011	0.559649459792847	0.68808712152745	8.61607860144814	0.800035238077507	0.25	0.499285903356384	TRUE	0.581527510459074	LGMA
323537	LGMA-(LAMN+MHNA+GCA)/3	LGMA	B.cells	Fibroblasts	PTPRK	EGFR	0.115	-0.272	-0.0785	0.665	0.924	0.547	1	0.0138971712029933	up	-0.395059262260258	PTPRK_EGFR	PTPRK_EGFR_B.cells_Fibroblasts	0.156824060465913	0.176304221044192	0.0276487438214302	0.15658729985362	0.17914629283888	0.0280520342744262	0.35586775780378	0.231631743788032	0.293749750795906	0.020375510790143	0.177178354696895	0.527673283175924	0.294941571954538	0.5564270850008	0.606671202177045	-0.0712674472373068	-0.262012673666569	0.346141753503414	0.417894358605821	0.295679123248293	0.257837765001797	0.0138971712029933	-0.395059262260258	0.43868989553683	0.194314746914308	0.00442911998433062	-0.836125240228481	0.338293072407837	0.0956791554701597	0.2258334938126	0.28020054807215	6.10211611404201	0.701053829146617	0.227744560428551	0.265134492568862	6.21463021828757	0.689486380481478	1	0.43868989553683	TRUE	0.581525837653457	LAMN
323538	LGMA-(LAMN+MHNA+GCA)/3	LGMA	B.cells	Fibroblasts	PTPRK	EGFR	0.115	-0.272	-0.0785	0.665	0.924	0.547	1	0.00442911998433062	down	-0.836125240228481	PTPRK_EGFR	PTPRK_EGFR_B.cells_Fibroblasts	0.156824060465913	0.176304221044192	0.0276487438214302	0.15658729985362	0.17914629283888	0.0280520342744262	0.35586775780378	0.231631743788032	0.293749750795906	0.020375510790143	0.177178354696895	0.527673283175924	0.294941571954538	0.5564270850008	0.606671202177045	-0.0712674472373068	-0.262012673666569	0.346141753503414	0.417894358605821	0.295679123248293	0.257837765001797	0.0138971712029933	-0.395059262260258	0.43868989553683	0.194314746914308	0.00442911998433062	-0.836125240228481	0.338293072407837	0.0956791554701597	0.2258334938126	0.28020054807215	6.10211611404201	0.701053829146617	0.227744560428551	0.265134492568862	6.21463021828757	0.689486380481478	1	0.43868989553683	TRUE	0.581525837653457	LAMN
323539	LGMA-(LAMN+MHNA+GCA)/3	LGMA	Epithelial	Epithelial	JAG1	NOTCH3	0.0688	1.84	0.9544	0.941	1	0.0902	0.936	0.00570483557654759	up	-0.0190752640157575	JAG1_NOTCH3	JAG1_NOTCH3_Epithelial_Epithelial	0.137932592819642	0.0251249378290567	0.0034655478191941	0.164571813305313	0.0284287513426063	0.00467857115845858	0.261235324397914	0.261235324397914	0.261235324397914	0.00181703390820473	0.0264103765727431	0.506162958219946	0.0667720505842805	0.500880422602849	0.496318232751721	1.92241997092283	1.04479346245806	0.912504491555875	0.863052461372619	0.921757096658282	0.914346029464607	0.00570483557654759	-0.0190752640157575	0.507452324281294	0.114110817841256	0.000261200201814069	-0.527228891676324	0.394492817204292	0.0308420131737323	0.324388720503693	0.425919026157162	5.76827803469554	0.737538455975695	0.100681259658018	0.0876618387702031	2.71007456646143	0.413727464847736	0.25	0.507452324281294	TRUE	0.581524382018327	LGMA
323540	LGMA-(LAMN+MHNA+GCA)/3	LGMA	Epithelial	Epithelial	JAG1	NOTCH3	0.0688	1.84	0.9544	0.941	1	0.0902	0.936	0.000261200201814069	down	-0.527228891676324	JAG1_NOTCH3	JAG1_NOTCH3_Epithelial_Epithelial	0.137932592819642	0.0251249378290567	0.0034655478191941	0.164571813305313	0.0284287513426063	0.00467857115845858	0.261235324397914	0.261235324397914	0.261235324397914	0.00181703390820473	0.0264103765727431	0.506162958219946	0.0667720505842805	0.500880422602849	0.496318232751721	1.92241997092283	1.04479346245806	0.912504491555875	0.863052461372619	0.921757096658282	0.914346029464607	0.00570483557654759	-0.0190752640157575	0.507452324281294	0.114110817841256	0.000261200201814069	-0.527228891676324	0.394492817204292	0.0308420131737323	0.324388720503693	0.425919026157162	5.76827803469554	0.737538455975695	0.100681259658018	0.0876618387702031	2.71007456646143	0.413727464847736	0.25	0.507452324281294	TRUE	0.581524382018327	LGMA
323541	LAMN-(LGMA+MHNA+GCA)/3	LAMN	CD8..T.cells	NK.cells	IGF1	ITGAV	0.828	0.759	0.7935	0.243	1	0.0364	1	0.00520820076008167	up	-1.50635808255011	IGF1_ITGAV	IGF1_ITGAV_CD8..T.cells_NK.cells	0.0187715499486948	0.23299819529689	0.00437373726097132	0.0246194494426175	0.228801228679977	0.00563296028189547	0.523461688274655	0.439766549598653	0.481614118936654	0.508718005460598	0.614393726401688	0.757163438450456	0.652393148711381	0.777413158315992	0.797382743716984	1.09212404981037	1.43889861635094	0.768303090190442	0.927798239310097	0.877335609054977	0.95146873877111	0.00520820076008167	-1.50635808255011	0.235448251475437	0.109248704591592	0.00494556015722323	0.518299637997052	0.584713377662408	0.103713020497479	0.0277340354601737	0.0444606781276466	2.96151106801655	0.341809933513684	0.266926399818139	0.287915313615093	6.84377533463134	0.634700821935485	0	0.584713377662408	TRUE	0.581524207032013	LGMA
323542	LAMN-(LGMA+MHNA+GCA)/3	LAMN	CD8..T.cells	NK.cells	IGF1	ITGAV	0.828	0.759	0.7935	0.243	1	0.0364	1	0.00494556015722323	down	0.518299637997052	IGF1_ITGAV	IGF1_ITGAV_CD8..T.cells_NK.cells	0.0187715499486948	0.23299819529689	0.00437373726097132	0.0246194494426175	0.228801228679977	0.00563296028189547	0.523461688274655	0.439766549598653	0.481614118936654	0.508718005460598	0.614393726401688	0.757163438450456	0.652393148711381	0.777413158315992	0.797382743716984	1.09212404981037	1.43889861635094	0.768303090190442	0.927798239310097	0.877335609054977	0.95146873877111	0.00520820076008167	-1.50635808255011	0.235448251475437	0.109248704591592	0.00494556015722323	0.518299637997052	0.584713377662408	0.103713020497479	0.0277340354601737	0.0444606781276466	2.96151106801655	0.341809933513684	0.266926399818139	0.287915313615093	6.84377533463134	0.634700821935485	0	0.584713377662408	TRUE	0.581524207032013	LGMA
323543	LAMN-(LGMA+MHNA+GCA)/3	LAMN	Fibroblasts	Epithelial	CCN2	LRP6	0.728	-0.52	0.104	0.175	1	0.65	1	0.0009770827165952	up	0.220132125413645	CCN2_LRP6	CCN2_LRP6_Fibroblasts_Epithelial	0.772763677832499	0.0359149929655431	0.0277538020533814	0.572225864015441	0.0444015444015444	0.0254077121087937	0.20634857114243	0.224577196182587	0.215462883662509	0.551068300556378	0.756961951313706	0.736593564911157	0.71902513206339	0.785136865695534	0.833039859132384	-0.0972850545457151	-0.187086643357144	0.259275062881782	0.328287818900467	0.275556952928494	0.300238052461373	0.0009770827165952	0.220132125413645	0.551200146389649	0.0678255614327551	0.00194903533698989	-1.42956184477384	0.230324862732828	0.0570983742705453	0.903200128697949	0.884685021888414	9.18623340360536	0.964983996107139	0.126713584994445	0.127193863035968	2.50482148564277	0.367621465556895	0.5	0.551200146389649	TRUE	0.581523432317642	GCA
323544	LAMN-(LGMA+MHNA+GCA)/3	LAMN	Fibroblasts	Epithelial	CCN2	LRP6	0.728	-0.52	0.104	0.175	1	0.65	1	0.00194903533698989	down	-1.42956184477384	CCN2_LRP6	CCN2_LRP6_Fibroblasts_Epithelial	0.772763677832499	0.0359149929655431	0.0277538020533814	0.572225864015441	0.0444015444015444	0.0254077121087937	0.20634857114243	0.224577196182587	0.215462883662509	0.551068300556378	0.756961951313706	0.736593564911157	0.71902513206339	0.785136865695534	0.833039859132384	-0.0972850545457151	-0.187086643357144	0.259275062881782	0.328287818900467	0.275556952928494	0.300238052461373	0.0009770827165952	0.220132125413645	0.551200146389649	0.0678255614327551	0.00194903533698989	-1.42956184477384	0.230324862732828	0.0570983742705453	0.903200128697949	0.884685021888414	9.18623340360536	0.964983996107139	0.126713584994445	0.127193863035968	2.50482148564277	0.367621465556895	0.5	0.551200146389649	TRUE	0.581523432317642	GCA
323545	LGMA-(LAMN+MHNA+GCA)/3	LGMA	NK.cells	iCAFs	COL4A1	ITGB8	2.32	-0.478	0.921	0.00673	0.727	0.331	1	0.00513479592433155	up	-0.265571990173288	COL4A1_ITGB8	COL4A1_ITGB8_NK.cells_iCAFs	0.041056984145504	0.194439501974757	0.00798309954983728	0.0361396900408804	0.23253643867176	0.00840379481680758	0.260586388381787	0.262803994133876	0.261695191257832	5.03900505100037	2.17198493577602	0.924403713782616	0.95301744837522	0.956619177205058	0.965503441651993	-0.229522218975206	-0.480172006224281	0.271873877111031	0.617117319439454	0.211776859504132	0.163739669421488	0.00513479592433155	-0.265571990173288	0.462371380285564	0.108530062618341	0.00862626600180983	0.310702769574121	0.546943779282251	0.160970947964754	0.0326048335845139	0.0466024772196785	3.54120161841921	0.347985797222106	0.704234979122699	0.699718392829294	6.07293044882412	0.890658281038564	0.5	0.546943779282251	TRUE	0.581517856095724	GCA
323546	LGMA-(LAMN+MHNA+GCA)/3	LGMA	NK.cells	iCAFs	COL4A1	ITGB8	2.32	-0.478	0.921	0.00673	0.727	0.331	1	0.00862626600180983	down	0.310702769574121	COL4A1_ITGB8	COL4A1_ITGB8_NK.cells_iCAFs	0.041056984145504	0.194439501974757	0.00798309954983728	0.0361396900408804	0.23253643867176	0.00840379481680758	0.260586388381787	0.262803994133876	0.261695191257832	5.03900505100037	2.17198493577602	0.924403713782616	0.95301744837522	0.956619177205058	0.965503441651993	-0.229522218975206	-0.480172006224281	0.271873877111031	0.617117319439454	0.211776859504132	0.163739669421488	0.00513479592433155	-0.265571990173288	0.462371380285564	0.108530062618341	0.00862626600180983	0.310702769574121	0.546943779282251	0.160970947964754	0.0326048335845139	0.0466024772196785	3.54120161841921	0.347985797222106	0.704234979122699	0.699718392829294	6.07293044882412	0.890658281038564	0.5	0.546943779282251	TRUE	0.581517856095724	GCA
323547	LGMA-(LAMN+MHNA+GCA)/3	LGMA	CD8..T.cells	Fibroblasts	GLG1	UNC5B	-0.139	0.976	0.4185	0.491	0.979	0.184	1	0.0128542785296781	up	-0.664577950280783	GLG1_UNC5B	GLG1_UNC5B_CD8..T.cells_Fibroblasts	0.302704869976471	0.0345701816941418	0.0104645623547882	0.352120662986611	0.0402448845891676	0.0141710554433573	0.272401410357726	0.231631743788032	0.252016577072879	-0.0429396725949074	-0.308918507877032	0.410557067392348	0.437269889546983	0.332359532575636	0.243997118616936	0.717537804742692	0.735182176990464	0.814498742364355	0.759858965145526	0.837720086237873	0.857729967660798	0.0128542785296781	-0.664577950280783	0.389398543599397	0.184104705014735	0.00459897519941034	-0.750616983470701	0.353850207447798	0.0983214632218854	0.510596355143866	0.495066854524644	6.96099633470014	0.848512823732987	0.185432135966577	0.168171059062696	4.0679554119661	0.672036178642574	0.25	0.389398543599397	TRUE	0.58151618072585	LAMN
323548	LGMA-(LAMN+MHNA+GCA)/3	LGMA	CD8..T.cells	Fibroblasts	GLG1	UNC5B	-0.139	0.976	0.4185	0.491	0.979	0.184	1	0.00459897519941034	down	-0.750616983470701	GLG1_UNC5B	GLG1_UNC5B_CD8..T.cells_Fibroblasts	0.302704869976471	0.0345701816941418	0.0104645623547882	0.352120662986611	0.0402448845891676	0.0141710554433573	0.272401410357726	0.231631743788032	0.252016577072879	-0.0429396725949074	-0.308918507877032	0.410557067392348	0.437269889546983	0.332359532575636	0.243997118616936	0.717537804742692	0.735182176990464	0.814498742364355	0.759858965145526	0.837720086237873	0.857729967660798	0.0128542785296781	-0.664577950280783	0.389398543599397	0.184104705014735	0.00459897519941034	-0.750616983470701	0.353850207447798	0.0983214632218854	0.510596355143866	0.495066854524644	6.96099633470014	0.848512823732987	0.185432135966577	0.168171059062696	4.0679554119661	0.672036178642574	0.25	0.389398543599397	TRUE	0.58151618072585	LAMN
323549	LGMA-(LAMN+MHNA+GCA)/3	LGMA	iCAFs	SPP1..macrophages	PLXNA1	TYROBP	-0.383	-0.327	-0.355	0.557	1	0.419	0.874	0.0547932435022207	up	0.130098778978451	PLXNA1_TYROBP	PLXNA1_TYROBP_iCAFs_SPP1..macrophages	0.0557035286663035	1.64513609552804	0.0916398856572165	0.0792236560585184	0.872405674977173	0.0691151671378912	0.262803994133876	0.434443253362701	0.348623623748288	-0.0973374602484618	-0.254144804826271	0.316471906515127	0.382723707379542	0.283736193372819	0.270749959980791	-0.123536014490021	-0.377785977033705	0.32453736974488	0.534966762486525	0.25803988501617	0.203804347826087	0.0547932435022207	0.130098778978451	0.5347342552938	0.594692103460269	0.00685400630108243	-0.37048228296755	0.423010860387491	0.133401258431788	0.804632045668923	1.001	4.07181243718719	0.906290243514147	0.807801478960323	0.903680909275616	10.620397379268	0.949526958474794	0.5	0.5347342552938	TRUE	0.581515136239306	LAMN
323550	LGMA-(LAMN+MHNA+GCA)/3	LGMA	iCAFs	SPP1..macrophages	PLXNA1	TYROBP	-0.383	-0.327	-0.355	0.557	1	0.419	0.874	0.00685400630108243	down	-0.37048228296755	PLXNA1_TYROBP	PLXNA1_TYROBP_iCAFs_SPP1..macrophages	0.0557035286663035	1.64513609552804	0.0916398856572165	0.0792236560585184	0.872405674977173	0.0691151671378912	0.262803994133876	0.434443253362701	0.348623623748288	-0.0973374602484618	-0.254144804826271	0.316471906515127	0.382723707379542	0.283736193372819	0.270749959980791	-0.123536014490021	-0.377785977033705	0.32453736974488	0.534966762486525	0.25803988501617	0.203804347826087	0.0547932435022207	0.130098778978451	0.5347342552938	0.594692103460269	0.00685400630108243	-0.37048228296755	0.423010860387491	0.133401258431788	0.804632045668923	1.001	4.07181243718719	0.906290243514147	0.807801478960323	0.903680909275616	10.620397379268	0.949526958474794	0.5	0.5347342552938	TRUE	0.581515136239306	LAMN
323551	LGMA-(LAMN+MHNA+GCA)/3	LGMA	Epithelial	Fibroblasts	LAMA4	ITGA6	0.711	-0.0641	0.32345	0.415	1	0.924	1	0.0151467854704976	up	-0.0721167327678374	LAMA4_ITGA6	LAMA4_ITGA6_Epithelial_Fibroblasts	0.139978287932039	0.0421016966414642	0.00589332341490625	0.154522081791742	0.0504544842553936	0.00779633194287208	0.261235324397914	0.231631743788032	0.246433534092973	0.271567803237702	0.381951903287907	0.731771250200096	0.501320633904274	0.72086601568753	0.716483912277893	-0.00220042664479116	-0.0343280287798933	0.443316564858067	0.0809153790873158	0.427865612648221	0.422879985627021	0.0151467854704976	-0.0721167327678374	0.49775175129788	0.206548617528209	0.00758131955464813	0.750750323668459	0.62700481060982	0.144715514793758	0.227402553223007	0.242760541876152	5.55327000135481	0.681064390809188	0.0590986055908504	0.078257981892649	4.15563054881178	0.483035060188712	0.5	0.62700481060982	TRUE	0.58151456692532	LGMA
323552	LGMA-(LAMN+MHNA+GCA)/3	LGMA	Epithelial	Fibroblasts	LAMA4	ITGA6	0.711	-0.0641	0.32345	0.415	1	0.924	1	0.00758131955464813	down	0.750750323668459	LAMA4_ITGA6	LAMA4_ITGA6_Epithelial_Fibroblasts	0.139978287932039	0.0421016966414642	0.00589332341490625	0.154522081791742	0.0504544842553936	0.00779633194287208	0.261235324397914	0.231631743788032	0.246433534092973	0.271567803237702	0.381951903287907	0.731771250200096	0.501320633904274	0.72086601568753	0.716483912277893	-0.00220042664479116	-0.0343280287798933	0.443316564858067	0.0809153790873158	0.427865612648221	0.422879985627021	0.0151467854704976	-0.0721167327678374	0.49775175129788	0.206548617528209	0.00758131955464813	0.750750323668459	0.62700481060982	0.144715514793758	0.227402553223007	0.242760541876152	5.55327000135481	0.681064390809188	0.0590986055908504	0.078257981892649	4.15563054881178	0.483035060188712	0.5	0.62700481060982	TRUE	0.58151456692532	LGMA
323553	LGMA-(LAMN+MHNA+GCA)/3	LGMA	CD8..T.cells	C1Qhi.monocytes	SLPI	CD4	0.287	0.722	0.5045	0.734	0.995	0.0499	0.787	0.0427774767211526	up	-0.133993758185415	SLPI_CD4	SLPI_CD4_CD8..T.cells_C1Qhi.monocytes	0.0174352065727453	0.576624532218361	0.0100535678341398	0.0225712103764834	0.658706722503487	0.0148678080100301	0.272401410357726	0.475378729342036	0.373890069849881	0.0385452308040878	0.134303940083929	0.598267168240756	0.237213862654074	0.582559628621738	0.577277093004642	0.939971406059912	1.30189945437661	0.759724218469278	0.910326086956522	0.863546532518864	0.941227991376213	0.0427774767211526	-0.133993758185415	0.486435273546003	0.477056333807943	0.00330994286811208	-0.941954074265305	0.319038867905734	0.078268972519049	0.0240302151824754	0.039409615555251	2.34391169745505	0.27264463598254	1.001	1.001	8.16560114064784	1.001	0	0.486435273546003	TRUE	0.58151420819527	LAMN
323554	LGMA-(LAMN+MHNA+GCA)/3	LGMA	CD8..T.cells	C1Qhi.monocytes	SLPI	CD4	0.287	0.722	0.5045	0.734	0.995	0.0499	0.787	0.00330994286811208	down	-0.941954074265305	SLPI_CD4	SLPI_CD4_CD8..T.cells_C1Qhi.monocytes	0.0174352065727453	0.576624532218361	0.0100535678341398	0.0225712103764834	0.658706722503487	0.0148678080100301	0.272401410357726	0.475378729342036	0.373890069849881	0.0385452308040878	0.134303940083929	0.598267168240756	0.237213862654074	0.582559628621738	0.577277093004642	0.939971406059912	1.30189945437661	0.759724218469278	0.910326086956522	0.863546532518864	0.941227991376213	0.0427774767211526	-0.133993758185415	0.486435273546003	0.477056333807943	0.00330994286811208	-0.941954074265305	0.319038867905734	0.078268972519049	0.0240302151824754	0.039409615555251	2.34391169745505	0.27264463598254	1.001	1.001	8.16560114064784	1.001	0	0.486435273546003	TRUE	0.58151420819527	LAMN
323555	MHNA-(LGMA+LAMN+GCA)/3	MHNA	C1Qhi.monocytes	SPP1..macrophages	CALR	LRP1	0.901	-0.4	0.2505	0.0253	0.165	0.693	1	-0.00615956467477117	up	-0.523359627136886	CALR_LRP1	CALR_LRP1_C1Qhi.monocytes_SPP1..macrophages	0.934957589011367	0.126767441711705	0.118522181667915	0.650522862939125	0.112479871175523	0.0731707278201254	0.176248705813806	0.718445157367712	0.447346931590759	1.43878841042059	1.59687947882418	0.771470305746758	0.910196894509364	0.870417800544261	0.939090763566512	-0.0637067061552773	-0.159266765388193	0.298194394538268	0.289637980596479	0.302371541501976	0.318181818181818	-0.00615956467477117	-0.523359627136886	0.415225480192268	0.001	0.00743290342557454	-1.24510972073071	0.263883570522594	0.142406718516009	1.001	0.895845964359819	9.27743484258083	1.001	0.142733721206091	0.148426769372818	4.40955783683593	0.451966934977122	0.333333333333333	0.415225480192268	TRUE	0.58151413142777	LGMA
323556	MHNA-(LGMA+LAMN+GCA)/3	MHNA	C1Qhi.monocytes	SPP1..macrophages	CALR	LRP1	0.901	-0.4	0.2505	0.0253	0.165	0.693	1	0.00743290342557454	down	-1.24510972073071	CALR_LRP1	CALR_LRP1_C1Qhi.monocytes_SPP1..macrophages	0.934957589011367	0.126767441711705	0.118522181667915	0.650522862939125	0.112479871175523	0.0731707278201254	0.176248705813806	0.718445157367712	0.447346931590759	1.43878841042059	1.59687947882418	0.771470305746758	0.910196894509364	0.870417800544261	0.939090763566512	-0.0637067061552773	-0.159266765388193	0.298194394538268	0.289637980596479	0.302371541501976	0.318181818181818	-0.00615956467477117	-0.523359627136886	0.415225480192268	0.001	0.00743290342557454	-1.24510972073071	0.263883570522594	0.142406718516009	1.001	0.895845964359819	9.27743484258083	1.001	0.142733721206091	0.148426769372818	4.40955783683593	0.451966934977122	0.333333333333333	0.415225480192268	TRUE	0.58151413142777	LGMA
323557	LAMN-(LGMA+MHNA+GCA)/3	LAMN	Epithelial	CD4..T.cells	B2M	TAP1	0.0529	-0.395	-0.17105	0.963	1	0.189	1	0.00136579919143404	up	-0.07007922533404	B2M_TAP1	B2M_TAP1_Epithelial_CD4..T.cells	2.73374532168072	0.141843435290387	0.387763827636217	0.97007722007722	0.193616763565891	0.187823211760348	0.224577196182587	0.372192634222999	0.298384915202793	0.000866169411112125	0.0163737128754655	0.499419721466304	0.048403233552105	0.491756042900592	0.487634064350888	-0.285797587351569	-0.723538195826756	0.300238052461373	0.754693675889328	0.194439453826806	0.100565936040244	0.00136579919143404	-0.07007922533404	0.498124384070516	0.0716311414283865	0.00420965615783744	0.36235577951891	0.556341384629391	0.0922651244691444	0.593485356011413	0.823778926820199	12.3403151291005	0.638472761933497	0.470595592912379	0.507766582100248	5.65279300770898	0.80958203396722	1	0.556341384629391	TRUE	0.58151364867082	GCA
323558	LAMN-(LGMA+MHNA+GCA)/3	LAMN	Epithelial	CD4..T.cells	B2M	TAP1	0.0529	-0.395	-0.17105	0.963	1	0.189	1	0.00420965615783744	down	0.36235577951891	B2M_TAP1	B2M_TAP1_Epithelial_CD4..T.cells	2.73374532168072	0.141843435290387	0.387763827636217	0.97007722007722	0.193616763565891	0.187823211760348	0.224577196182587	0.372192634222999	0.298384915202793	0.000866169411112125	0.0163737128754655	0.499419721466304	0.048403233552105	0.491756042900592	0.487634064350888	-0.285797587351569	-0.723538195826756	0.300238052461373	0.754693675889328	0.194439453826806	0.100565936040244	0.00136579919143404	-0.07007922533404	0.498124384070516	0.0716311414283865	0.00420965615783744	0.36235577951891	0.556341384629391	0.0922651244691444	0.593485356011413	0.823778926820199	12.3403151291005	0.638472761933497	0.470595592912379	0.507766582100248	5.65279300770898	0.80958203396722	1	0.556341384629391	TRUE	0.58151364867082	GCA
323559	LGMA-(LAMN+MHNA+GCA)/3	LGMA	CD8..T.cells	iCAFs	CD226	NECTIN2	-0.271	0.192	-0.0395	0.293	0.963	0.677	1	0.00154739480572848	up	-2.00095644425439	CD226_NECTIN2	CD226_NECTIN2_CD8..T.cells_iCAFs	0.107829386416919	0.264356406526007	0.0285053891110809	0.126214405190977	0.331362041797822	0.0418226630083796	0.272401410357726	0.262803994133876	0.267602702245801	-0.144478874884036	-0.533132379645891	0.356070914038739	0.607931807267488	0.256122939010725	0.165659516567953	0.0325269756124523	0.169411331314856	0.570292849443047	0.305066475026949	0.586327703916637	0.61601688825009	0.00154739480572848	-2.00095644425439	0.144992847089576	0.0734089838451245	0.00625949665275754	-0.674271993767646	0.367740203098152	0.124152926247773	0.213341760551211	0.291984219460465	5.39659151544577	0.669209344241474	0.502067507916958	0.593574984907408	6.48225668987835	0.807352468759611	1	0.367740203098152	TRUE	0.581513109136209	LAMN
323560	LGMA-(LAMN+MHNA+GCA)/3	LGMA	CD8..T.cells	iCAFs	CD226	NECTIN2	-0.271	0.192	-0.0395	0.293	0.963	0.677	1	0.00625949665275754	down	-0.674271993767646	CD226_NECTIN2	CD226_NECTIN2_CD8..T.cells_iCAFs	0.107829386416919	0.264356406526007	0.0285053891110809	0.126214405190977	0.331362041797822	0.0418226630083796	0.272401410357726	0.262803994133876	0.267602702245801	-0.144478874884036	-0.533132379645891	0.356070914038739	0.607931807267488	0.256122939010725	0.165659516567953	0.0325269756124523	0.169411331314856	0.570292849443047	0.305066475026949	0.586327703916637	0.61601688825009	0.00154739480572848	-2.00095644425439	0.144992847089576	0.0734089838451245	0.00625949665275754	-0.674271993767646	0.367740203098152	0.124152926247773	0.213341760551211	0.291984219460465	5.39659151544577	0.669209344241474	0.502067507916958	0.593574984907408	6.48225668987835	0.807352468759611	1	0.367740203098152	TRUE	0.581513109136209	LAMN
323561	MHNA-(LGMA+LAMN+GCA)/3	MHNA	Fibroblasts	Endothelial	GNAS	ADRB2	0.358	0.785	0.5715	0.545	1	0.47	1	-0.00278304136750303	up	-0.479759275350541	GNAS_ADRB2	GNAS_ADRB2_Fibroblasts_Endothelial	1.2281380299216	0.0251707554183017	0.0309131619710717	0.927361125919608	0.0321769733534439	0.029839674237735	0.310731215249496	0.243146692749466	0.276938953999481	0.094370052184962	0.263603497723358	0.625200096046102	0.39192812550024	0.636345445813991	0.658336001280615	0.257403181520462	0.327902142064283	0.77450143729788	0.489669421487603	0.738771110312612	0.714134926338484	-0.00278304136750303	-0.479759275350541	0.42319939955304	0.0310135045178299	0.00961345002553361	0.578643043811707	0.595692089527498	0.176327815265182	0.816836841571938	0.97867852843455	9.46900546067252	0.589325863664145	0.19987536908242	0.198494325547424	2.50986533648157	0.460544437629746	0.333333333333333	0.595692089527498	TRUE	0.581511870539926	LGMA
323562	MHNA-(LGMA+LAMN+GCA)/3	MHNA	Fibroblasts	Endothelial	GNAS	ADRB2	0.358	0.785	0.5715	0.545	1	0.47	1	0.00961345002553361	down	0.578643043811707	GNAS_ADRB2	GNAS_ADRB2_Fibroblasts_Endothelial	1.2281380299216	0.0251707554183017	0.0309131619710717	0.927361125919608	0.0321769733534439	0.029839674237735	0.310731215249496	0.243146692749466	0.276938953999481	0.094370052184962	0.263603497723358	0.625200096046102	0.39192812550024	0.636345445813991	0.658336001280615	0.257403181520462	0.327902142064283	0.77450143729788	0.489669421487603	0.738771110312612	0.714134926338484	-0.00278304136750303	-0.479759275350541	0.42319939955304	0.0310135045178299	0.00961345002553361	0.578643043811707	0.595692089527498	0.176327815265182	0.816836841571938	0.97867852843455	9.46900546067252	0.589325863664145	0.19987536908242	0.198494325547424	2.50986533648157	0.460544437629746	0.333333333333333	0.595692089527498	TRUE	0.581511870539926	LGMA
323563	MHNA-(LGMA+LAMN+GCA)/3	MHNA	Tregs	CD8..T.cells	HLA.F	KIR3DL2	-0.208	0.598	0.195	0.616	1	0.373	0.975	0.00901756128505104	up	-0.149658793797698	HLA.F_KIR3DL2	HLA.F_KIR3DL2_Tregs_CD8..T.cells	0.295703066214318	0.0200957185111251	0.00594236558151953	0.30308047655986	0.0268496823453984	0.00813761452072421	0.591672972047092	0.223068359731449	0.407370665889271	-0.0437672118697995	-0.210419287835575	0.381022890987674	0.334400512245878	0.331238994717464	0.293500880422603	0.256118118578405	0.428291168191312	0.725790513833992	0.577187387711103	0.738411785842616	0.759724218469278	0.00901756128505104	-0.149658793797698	0.483570348708514	0.146542792052078	0.0108353199552846	-1.38996425294001	0.237529138749835	0.195335511822902	0.335811286335074	0.364744898142433	7.15341292191677	0.748330196179772	0.439295279313466	0.491113832954788	2.59273196971432	0.719728004396005	0.333333333333333	0.483570348708514	TRUE	0.581511721419588	LGMA
323564	MHNA-(LGMA+LAMN+GCA)/3	MHNA	Tregs	CD8..T.cells	HLA.F	KIR3DL2	-0.208	0.598	0.195	0.616	1	0.373	0.975	0.0108353199552846	down	-1.38996425294001	HLA.F_KIR3DL2	HLA.F_KIR3DL2_Tregs_CD8..T.cells	0.295703066214318	0.0200957185111251	0.00594236558151953	0.30308047655986	0.0268496823453984	0.00813761452072421	0.591672972047092	0.223068359731449	0.407370665889271	-0.0437672118697995	-0.210419287835575	0.381022890987674	0.334400512245878	0.331238994717464	0.293500880422603	0.256118118578405	0.428291168191312	0.725790513833992	0.577187387711103	0.738411785842616	0.759724218469278	0.00901756128505104	-0.149658793797698	0.483570348708514	0.146542792052078	0.0108353199552846	-1.38996425294001	0.237529138749835	0.195335511822902	0.335811286335074	0.364744898142433	7.15341292191677	0.748330196179772	0.439295279313466	0.491113832954788	2.59273196971432	0.719728004396005	0.333333333333333	0.483570348708514	TRUE	0.581511721419588	LGMA
323565	GCA-(LGMA+LAMN+MHNA)/3	GCA	Endothelial	Tregs	ICAM1	ITGB2	0.367	-1.33	-0.4815	0.54	1	0.012	1	0.00391667759094507	up	-0.321954952454013	ICAM1_ITGB2	ICAM1_ITGB2_Endothelial_Tregs	0.453448375402559	0.0747643495584095	0.0339017728452898	0.356856173452499	0.0901751713632902	0.0321795665931271	0.391834343333059	0.298931809158155	0.345383076245607	0.0982114901449706	0.267606240177031	0.628621738434449	0.396470305746758	0.639386905714743	0.660817192252281	-2.55468894275666	-1.92081875395238	0.119205892921308	0.966403162055336	0.0444664031620553	0.0101284584980237	0.00391667759094507	-0.321954952454013	0.452059692968199	0.0966045409028811	0.00819915735370397	0.104142859590855	0.509362842244148	0.154326745187762	0.924979085939962	0.789642124499611	8.00865392227474	0.98147988251218	0.0590945933590948	0.098577967248071	4.88461884893737	0.498081426301338	1	0.509362842244148	TRUE	0.581511053111036	LGMA
323566	GCA-(LGMA+LAMN+MHNA)/3	GCA	Endothelial	Tregs	ICAM1	ITGB2	0.367	-1.33	-0.4815	0.54	1	0.012	1	0.00819915735370397	down	0.104142859590855	ICAM1_ITGB2	ICAM1_ITGB2_Endothelial_Tregs	0.453448375402559	0.0747643495584095	0.0339017728452898	0.356856173452499	0.0901751713632902	0.0321795665931271	0.391834343333059	0.298931809158155	0.345383076245607	0.0982114901449706	0.267606240177031	0.628621738434449	0.396470305746758	0.639386905714743	0.660817192252281	-2.55468894275666	-1.92081875395238	0.119205892921308	0.966403162055336	0.0444664031620553	0.0101284584980237	0.00391667759094507	-0.321954952454013	0.452059692968199	0.0966045409028811	0.00819915735370397	0.104142859590855	0.509362842244148	0.154326745187762	0.924979085939962	0.789642124499611	8.00865392227474	0.98147988251218	0.0590945933590948	0.098577967248071	4.88461884893737	0.498081426301338	1	0.509362842244148	TRUE	0.581511053111036	LGMA
323567	LAMN-(LGMA+MHNA+GCA)/3	LAMN	NK.cells	iCAFs	TSPAN3	ADAM10	-0.269	0.11	-0.0795	0.545	1	0.843	1	0.0102627673087171	up	0.144413768111341	TSPAN3_ADAM10	TSPAN3_ADAM10_NK.cells_iCAFs	0.0496334287337409	0.265529510890136	0.0131791400554707	0.058854040363215	0.319522498220374	0.0188051900072172	0.439766549598653	0.900388818556685	0.670077684077669	-0.0709093408875832	-0.263603497723358	0.356671202177045	0.39192812550024	0.302145029614215	0.266427885384985	0.00815896679127835	0.0741724253752577	0.528566295364714	0.151814588573482	0.530969277757815	0.537145167085879	0.0102627673087171	0.144413768111341	0.537352274743628	0.158733505440463	0.00617894670675415	1.29886425972469	0.726727139702162	0.122899872306357	0.0196509629873338	0.00774656541150885	4.36828644910819	0.340420051001166	0.451950591602833	0.497583548688881	7.00543289934034	0.786756238272476	1	0.726727139702162	TRUE	0.581510673451294	GCA
323568	LAMN-(LGMA+MHNA+GCA)/3	LAMN	NK.cells	iCAFs	TSPAN3	ADAM10	-0.269	0.11	-0.0795	0.545	1	0.843	1	0.00617894670675415	down	1.29886425972469	TSPAN3_ADAM10	TSPAN3_ADAM10_NK.cells_iCAFs	0.0496334287337409	0.265529510890136	0.0131791400554707	0.058854040363215	0.319522498220374	0.0188051900072172	0.439766549598653	0.900388818556685	0.670077684077669	-0.0709093408875832	-0.263603497723358	0.356671202177045	0.39192812550024	0.302145029614215	0.266427885384985	0.00815896679127835	0.0741724253752577	0.528566295364714	0.151814588573482	0.530969277757815	0.537145167085879	0.0102627673087171	0.144413768111341	0.537352274743628	0.158733505440463	0.00617894670675415	1.29886425972469	0.726727139702162	0.122899872306357	0.0196509629873338	0.00774656541150885	4.36828644910819	0.340420051001166	0.451950591602833	0.497583548688881	7.00543289934034	0.786756238272476	1	0.726727139702162	TRUE	0.581510673451294	GCA
323569	MHNA-(LGMA+LAMN+GCA)/3	MHNA	Tregs	Macrophages	B2M	TAP2	0.423	-0.324	0.0495	0.233	1	0.784	0.992	-0.00343708133350025	up	-1.05473210551363	B2M_TAP2	B2M_TAP2_Tregs_Macrophages	2.23246236773576	0.135161871303974	0.301743791238865	0.894222309121126	0.171105730427764	0.153006561366972	0.591672972047092	0.0345408446629282	0.31310690835501	0.267608445405994	0.632644078973981	0.647850968464863	0.661937730110453	0.719585400992476	0.802545221706419	-0.0342415956902419	-0.105683937315562	0.326154329859863	0.205129356809199	0.33996586417535	0.359257096658282	-0.00343708133350025	-1.05473210551363	0.318044583261147	0.0246103763458777	0.0347867702747525	0.574482697194423	0.59493516760449	0.567929917090342	0.414982220435345	0.37451957457121	11.8089852701932	0.486025391183445	1.001	0.984440277785559	4.21273773577423	0.716109892038793	0.666666666666667	0.59493516760449	TRUE	0.581510471364505	GCA
323570	MHNA-(LGMA+LAMN+GCA)/3	MHNA	Tregs	Macrophages	B2M	TAP2	0.423	-0.324	0.0495	0.233	1	0.784	0.992	0.0347867702747525	down	0.574482697194423	B2M_TAP2	B2M_TAP2_Tregs_Macrophages	2.23246236773576	0.135161871303974	0.301743791238865	0.894222309121126	0.171105730427764	0.153006561366972	0.591672972047092	0.0345408446629282	0.31310690835501	0.267608445405994	0.632644078973981	0.647850968464863	0.661937730110453	0.719585400992476	0.802545221706419	-0.0342415956902419	-0.105683937315562	0.326154329859863	0.205129356809199	0.33996586417535	0.359257096658282	-0.00343708133350025	-1.05473210551363	0.318044583261147	0.0246103763458777	0.0347867702747525	0.574482697194423	0.59493516760449	0.567929917090342	0.414982220435345	0.37451957457121	11.8089852701932	0.486025391183445	1.001	0.984440277785559	4.21273773577423	0.716109892038793	0.666666666666667	0.59493516760449	TRUE	0.581510471364505	GCA
323571	LGMA-(LAMN+MHNA+GCA)/3	LGMA	CD8..T.cells	Tregs	LTBP3	ITGB5	0.236	2.1	1.168	0.367	0.971	0.074	1	0.00469985521536136	up	-2.88250891289961	LTBP3_ITGB5	LTBP3_ITGB5_CD8..T.cells_Tregs	0.0491340937475092	0.040864109149555	0.00200782096986268	0.0640000936411201	0.0405405475064164	0.00259459883667293	0.272401410357726	0.204322685818432	0.238362048088079	0.102738808836507	0.435333935747911	0.578277573235153	0.543801024491756	0.642308307987834	0.739014727068993	2.37461338856495	1.13076828026902	0.929931728350701	0.881759791591807	0.936264822134387	0.924294825727632	0.00469985521536136	-2.88250891289961	0.001	0.104271941935319	0.00169808482195506	-0.332186514903098	0.429978286199075	0.0531945289228187	0.112521486608639	0.120214613617149	4.30568488657755	0.487540347075839	0.0857781709279933	0.0761878022036119	3.80741928763056	0.445024793940868	0.5	0.429978286199075	TRUE	0.581509609892186	LGMA
323572	LGMA-(LAMN+MHNA+GCA)/3	LGMA	CD8..T.cells	Tregs	LTBP3	ITGB5	0.236	2.1	1.168	0.367	0.971	0.074	1	0.00169808482195506	down	-0.332186514903098	LTBP3_ITGB5	LTBP3_ITGB5_CD8..T.cells_Tregs	0.0491340937475092	0.040864109149555	0.00200782096986268	0.0640000936411201	0.0405405475064164	0.00259459883667293	0.272401410357726	0.204322685818432	0.238362048088079	0.102738808836507	0.435333935747911	0.578277573235153	0.543801024491756	0.642308307987834	0.739014727068993	2.37461338856495	1.13076828026902	0.929931728350701	0.881759791591807	0.936264822134387	0.924294825727632	0.00469985521536136	-2.88250891289961	0.001	0.104271941935319	0.00169808482195506	-0.332186514903098	0.429978286199075	0.0531945289228187	0.112521486608639	0.120214613617149	4.30568488657755	0.487540347075839	0.0857781709279933	0.0761878022036119	3.80741928763056	0.445024793940868	0.5	0.429978286199075	TRUE	0.581509609892186	LGMA
323573	LAMN-(LGMA+MHNA+GCA)/3	LAMN	Tregs	Macrophages	TIMP1	CD63	0.589	-0.326	0.1315	0.19	1	0.51	1	0.013659767335531	up	0.595944206377522	TIMP1_CD63	TIMP1_CD63_Tregs_Macrophages	0.377064789214749	0.822665686742881	0.310198263765911	0.377916666666667	0.715213178294574	0.270290980297158	0.223854363600918	0.202118009648158	0.212986186624538	0.424814129038784	0.721246399047171	0.699575796382264	0.703697774931967	0.761805666720026	0.824455738754602	-0.0953321225920727	-0.292429823902064	0.325053898670499	0.451693316564858	0.27699425080848	0.241825368307582	0.013659767335531	0.595944206377522	0.619931133770081	0.191990535136882	0.0105284048559817	0.0279422274519756	0.495499110608582	0.190561068214391	0.109534887319079	0.370838976682578	7.47298443584034	0.336243923847655	0.461466657811982	0.72590504250188	8.91680286589064	0.696656545437429	1	0.619931133770081	TRUE	0.58150672802048	LGMA
323574	LAMN-(LGMA+MHNA+GCA)/3	LAMN	Tregs	Macrophages	TIMP1	CD63	0.589	-0.326	0.1315	0.19	1	0.51	1	0.0105284048559817	down	0.0279422274519756	TIMP1_CD63	TIMP1_CD63_Tregs_Macrophages	0.377064789214749	0.822665686742881	0.310198263765911	0.377916666666667	0.715213178294574	0.270290980297158	0.223854363600918	0.202118009648158	0.212986186624538	0.424814129038784	0.721246399047171	0.699575796382264	0.703697774931967	0.761805666720026	0.824455738754602	-0.0953321225920727	-0.292429823902064	0.325053898670499	0.451693316564858	0.27699425080848	0.241825368307582	0.013659767335531	0.595944206377522	0.619931133770081	0.191990535136882	0.0105284048559817	0.0279422274519756	0.495499110608582	0.190561068214391	0.109534887319079	0.370838976682578	7.47298443584034	0.336243923847655	0.461466657811982	0.72590504250188	8.91680286589064	0.696656545437429	1	0.619931133770081	TRUE	0.58150672802048	LGMA
323575	GCA-(LGMA+LAMN+MHNA)/3	GCA	Endothelial	Epithelial	TNFRSF14	TRAF2	0.129	-1.04	-0.4555	0.78	1	0.372	0.736	0.00165949380069894	up	-1.27492652510898	TNFRSF14_TRAF2	TNFRSF14_TRAF2_Endothelial_Epithelial	0.0888706834773083	0.0254552761351952	0.00226222778823842	0.107952664680569	0.0359710300429185	0.00388316854443786	0.391834343333059	0.635265500900704	0.513549922116881	0.013919796252928	0.10790539730952	0.533716183768209	0.198855450616296	0.542980630702737	0.557687690091244	-0.446635342522827	-0.429457060118102	0.153588753144089	0.578085698886094	0.156934962270931	0.18204275961193	0.00165949380069894	-1.27492652510898	0.27777397824059	0.0745064461869684	0.00805912138142072	0.335099866810727	0.551382519477459	0.152148312603806	0.379092404805148	0.393088202112903	5.28372134598544	0.81338900108352	0.544346041933265	0.58082326780772	3.61324961985476	0.869995017406877	0.5	0.551382519477459	TRUE	0.581506223868289	MHNA
323576	GCA-(LGMA+LAMN+MHNA)/3	GCA	Endothelial	Epithelial	TNFRSF14	TRAF2	0.129	-1.04	-0.4555	0.78	1	0.372	0.736	0.00805912138142072	down	0.335099866810727	TNFRSF14_TRAF2	TNFRSF14_TRAF2_Endothelial_Epithelial	0.0888706834773083	0.0254552761351952	0.00226222778823842	0.107952664680569	0.0359710300429185	0.00388316854443786	0.391834343333059	0.635265500900704	0.513549922116881	0.013919796252928	0.10790539730952	0.533716183768209	0.198855450616296	0.542980630702737	0.557687690091244	-0.446635342522827	-0.429457060118102	0.153588753144089	0.578085698886094	0.156934962270931	0.18204275961193	0.00165949380069894	-1.27492652510898	0.27777397824059	0.0745064461869684	0.00805912138142072	0.335099866810727	0.551382519477459	0.152148312603806	0.379092404805148	0.393088202112903	5.28372134598544	0.81338900108352	0.544346041933265	0.58082326780772	3.61324961985476	0.869995017406877	0.5	0.551382519477459	TRUE	0.581506223868289	MHNA
323577	GCA-(LGMA+LAMN+MHNA)/3	GCA	Fibroblasts	Macrophages	LAMA2	ITGA1	2.01	-0.831	0.5895	0.000662	0.184	0.545	1	0.000897662482189348	up	-1.28386608995117	LAMA2_ITGA1	LAMA2_ITGA1_Fibroblasts_Macrophages	0.985050214425687	0.0526319724177772	0.0518451357157782	0.410643201340876	0.0709745762711864	0.0291452272138122	0.570070300444639	0.0811229763135111	0.325596638379075	6.3900754412262	3.1791420105603	0.904794301264607	0.982311509524572	0.9680646710421	0.986233392028174	-0.21905450660811	-0.263603497723358	0.18698347107438	0.419578692058929	0.215055695292849	0.257164031620553	0.000897662482189348	-1.28386608995117	0.276139051772075	0.0670480279993481	0.00698452951266556	-2.05966981562344	0.115684766396497	0.135431708268635	0.680169472862709	0.541940938930347	10.8551969136912	1.001	0.144794379700388	0.181784298049249	3.84215221043486	0.503557360686219	0.5	0.276139051772075	TRUE	0.581506183718573	GCA
323578	GCA-(LGMA+LAMN+MHNA)/3	GCA	Fibroblasts	Macrophages	LAMA2	ITGA1	2.01	-0.831	0.5895	0.000662	0.184	0.545	1	0.00698452951266556	down	-2.05966981562344	LAMA2_ITGA1	LAMA2_ITGA1_Fibroblasts_Macrophages	0.985050214425687	0.0526319724177772	0.0518451357157782	0.410643201340876	0.0709745762711864	0.0291452272138122	0.570070300444639	0.0811229763135111	0.325596638379075	6.3900754412262	3.1791420105603	0.904794301264607	0.982311509524572	0.9680646710421	0.986233392028174	-0.21905450660811	-0.263603497723358	0.18698347107438	0.419578692058929	0.215055695292849	0.257164031620553	0.000897662482189348	-1.28386608995117	0.276139051772075	0.0670480279993481	0.00698452951266556	-2.05966981562344	0.115684766396497	0.135431708268635	0.680169472862709	0.541940938930347	10.8551969136912	1.001	0.144794379700388	0.181784298049249	3.84215221043486	0.503557360686219	0.5	0.276139051772075	TRUE	0.581506183718573	GCA
323579	LGMA-(LAMN+MHNA+GCA)/3	LGMA	Epithelial	CD8..T.cells	F11R	JAM3	0.46	-0.394	0.033	0.601	1	0.239	0.953	0.0272106020449433	up	0.42024616309532	F11R_JAM3	F11R_JAM3_Epithelial_CD8..T.cells	0.338862038263049	0.0355817004533289	0.0120572875404803	0.395456648119672	0.0453308064630895	0.0179263687804549	0.261235324397914	0.272401410357726	0.26681836737782	0.10171774287874	0.22112552799726	0.660076836881703	0.346406275012006	0.64194813510485	0.634264446934529	-0.244911227026434	-0.621602099051862	0.300552461372619	0.705353934602946	0.206072583542939	0.122394897592526	0.0272106020449433	0.42024616309532	0.58779831897439	0.324654800307605	0.005360423307997	0.607411097538993	0.600926069421861	0.110166729432352	0.991377546049107	0.903010320237737	7.14181535312462	0.952711041809354	0.167647141594206	0.196605534737989	3.56279660044679	0.535997739254268	0.5	0.600926069421861	TRUE	0.581505303977486	GCA
323580	LGMA-(LAMN+MHNA+GCA)/3	LGMA	Epithelial	CD8..T.cells	F11R	JAM3	0.46	-0.394	0.033	0.601	1	0.239	0.953	0.005360423307997	down	0.607411097538993	F11R_JAM3	F11R_JAM3_Epithelial_CD8..T.cells	0.338862038263049	0.0355817004533289	0.0120572875404803	0.395456648119672	0.0453308064630895	0.0179263687804549	0.261235324397914	0.272401410357726	0.26681836737782	0.10171774287874	0.22112552799726	0.660076836881703	0.346406275012006	0.64194813510485	0.634264446934529	-0.244911227026434	-0.621602099051862	0.300552461372619	0.705353934602946	0.206072583542939	0.122394897592526	0.0272106020449433	0.42024616309532	0.58779831897439	0.324654800307605	0.005360423307997	0.607411097538993	0.600926069421861	0.110166729432352	0.991377546049107	0.903010320237737	7.14181535312462	0.952711041809354	0.167647141594206	0.196605534737989	3.56279660044679	0.535997739254268	0.5	0.600926069421861	TRUE	0.581505303977486	GCA
323581	LGMA-(LAMN+MHNA+GCA)/3	LGMA	CD4..T.cells	Epithelial	EFNA5	EPHA4	2.36	0.359	1.3595	0.00252	0.547	0.685	1	0.00254506290268879	up	-0.668581430605747	EFNA5_EPHA4	EFNA5_EPHA4_CD4..T.cells_Epithelial	0.0656000426437765	0.144093134762486	0.0094525157850945	0.056475641226226	0.161709185943855	0.00913262996835021	0.225262262027145	0.261235324397914	0.24324879321253	6.13269472375556	2.59859945921846	0.926504722266688	0.969985593084681	0.966263806627181	0.977209060348967	0.0589870848342192	0.164309428507574	0.641798418972332	0.297071505569529	0.62302371541502	0.611839741286382	0.00254506290268879	-0.668581430605747	0.3886663607622	0.0831762718244827	0.000548969849619541	-0.341399863693658	0.428302035077373	0.0353186256271732	0.0710074686582334	0.076970225562875	3.51685560153113	0.367667759752528	0.265561312135094	0.352093162829666	5.84202144209263	0.698633291792613	0.25	0.428302035077373	TRUE	0.581505283283581	LGMA
323582	LGMA-(LAMN+MHNA+GCA)/3	LGMA	CD4..T.cells	Epithelial	EFNA5	EPHA4	2.36	0.359	1.3595	0.00252	0.547	0.685	1	0.000548969849619541	down	-0.341399863693658	EFNA5_EPHA4	EFNA5_EPHA4_CD4..T.cells_Epithelial	0.0656000426437765	0.144093134762486	0.0094525157850945	0.056475641226226	0.161709185943855	0.00913262996835021	0.225262262027145	0.261235324397914	0.24324879321253	6.13269472375556	2.59859945921846	0.926504722266688	0.969985593084681	0.966263806627181	0.977209060348967	0.0589870848342192	0.164309428507574	0.641798418972332	0.297071505569529	0.62302371541502	0.611839741286382	0.00254506290268879	-0.668581430605747	0.3886663607622	0.0831762718244827	0.000548969849619541	-0.341399863693658	0.428302035077373	0.0353186256271732	0.0710074686582334	0.076970225562875	3.51685560153113	0.367667759752528	0.265561312135094	0.352093162829666	5.84202144209263	0.698633291792613	0.25	0.428302035077373	TRUE	0.581505283283581	LGMA
323583	MHNA-(LGMA+LAMN+GCA)/3	MHNA	Tregs	Fibroblasts	CD55	CR1	-0.0706	1.79	0.8597	0.843	1	0.139	1	-0.000983572382645008	up	-0.0580460810458499	CD55_CR1	CD55_CR1_Tregs_Fibroblasts	0.693373659859815	0.0441944052731973	0.0306432365296048	0.510053564887557	0.0383361173306796	0.0195534733084608	0.591672972047092	0.310731215249496	0.451202093648294	-0.00523657323149319	-0.0741724253752577	0.442432367536417	0.147730910837202	0.412317912598047	0.385685128861854	1.53400350754517	0.856985199745905	0.908731584620913	0.805650377290693	0.90401545095221	0.882051742723679	-0.000983572382645008	-0.0580460810458499	0.5003250847135	0.0486305174689125	0.00892137135908172	0.36411504127337	0.556661459832916	0.165561676443295	0.32101520716299	0.504667525401768	8.63064140688615	0.568088479053856	0.165623392138013	0.117656575023096	4.04089326687546	0.597407679204432	0.333333333333333	0.556661459832916	TRUE	0.581504490296237	MHNA
323584	MHNA-(LGMA+LAMN+GCA)/3	MHNA	Tregs	Fibroblasts	CD55	CR1	-0.0706	1.79	0.8597	0.843	1	0.139	1	0.00892137135908172	down	0.36411504127337	CD55_CR1	CD55_CR1_Tregs_Fibroblasts	0.693373659859815	0.0441944052731973	0.0306432365296048	0.510053564887557	0.0383361173306796	0.0195534733084608	0.591672972047092	0.310731215249496	0.451202093648294	-0.00523657323149319	-0.0741724253752577	0.442432367536417	0.147730910837202	0.412317912598047	0.385685128861854	1.53400350754517	0.856985199745905	0.908731584620913	0.805650377290693	0.90401545095221	0.882051742723679	-0.000983572382645008	-0.0580460810458499	0.5003250847135	0.0486305174689125	0.00892137135908172	0.36411504127337	0.556661459832916	0.165561676443295	0.32101520716299	0.504667525401768	8.63064140688615	0.568088479053856	0.165623392138013	0.117656575023096	4.04089326687546	0.597407679204432	0.333333333333333	0.556661459832916	TRUE	0.581504490296237	MHNA
323585	GCA-(LGMA+LAMN+MHNA)/3	GCA	Endothelial	NK.cells	F10	ITGB2	1.18	-0.749	0.2155	0.233	1	0.0227	1	0.00216791000710849	up	-0.996729945008316	F10_ITGB2	F10_ITGB2_Endothelial_NK.cells	0.0497087744002634	0.204244469551538	0.0101527422594389	0.0569141012909633	0.207486705294071	0.011808919361635	0.391834343333059	0.397778729953697	0.394806536643378	0.746520013189298	0.632644078973981	0.819253241555947	0.661937730110453	0.81295021610373	0.802545221706419	-1.23133663296235	-1.64397414280688	0.203467481135465	0.947583542939274	0.0828692058929213	0.0162369744879626	0.00216791000710849	-0.996729945008316	0.328652400209191	0.0794839006294879	0.00523901801373329	0.160817681966853	0.51967410221483	0.10827812006594	0.441171760150628	0.473402299187191	4.39567588490882	0.838738071629251	0.15970531174983	0.22552001618083	6.56521435446164	0.66910660487865	0.5	0.51967410221483	TRUE	0.581503679666478	LAMN
323586	GCA-(LGMA+LAMN+MHNA)/3	GCA	Endothelial	NK.cells	F10	ITGB2	1.18	-0.749	0.2155	0.233	1	0.0227	1	0.00523901801373329	down	0.160817681966853	F10_ITGB2	F10_ITGB2_Endothelial_NK.cells	0.0497087744002634	0.204244469551538	0.0101527422594389	0.0569141012909633	0.207486705294071	0.011808919361635	0.391834343333059	0.397778729953697	0.394806536643378	0.746520013189298	0.632644078973981	0.819253241555947	0.661937730110453	0.81295021610373	0.802545221706419	-1.23133663296235	-1.64397414280688	0.203467481135465	0.947583542939274	0.0828692058929213	0.0162369744879626	0.00216791000710849	-0.996729945008316	0.328652400209191	0.0794839006294879	0.00523901801373329	0.160817681966853	0.51967410221483	0.10827812006594	0.441171760150628	0.473402299187191	4.39567588490882	0.838738071629251	0.15970531174983	0.22552001618083	6.56521435446164	0.66910660487865	0.5	0.51967410221483	TRUE	0.581503679666478	LAMN
323587	GCA-(LGMA+LAMN+MHNA)/3	GCA	Tregs	Endothelial	CALR	SCARF1	-0.0931	0.443	0.17495	0.844	1	0.326	1	0.000769205444416228	up	-0.492580942636834	CALR_SCARF1	CALR_SCARF1_Tregs_Endothelial	0.163467932475488	0.149195050551693	0.0243886064492612	0.174866717440975	0.180817610062893	0.0316189819272203	0.298931809158155	0.391834343333059	0.345383076245607	-0.00685751821915152	-0.073657553374345	0.431206979350088	0.146910517048183	0.405794781495118	0.386005282535617	0.215644603169903	0.486782399932061	0.675170679123248	0.622237693136903	0.724398131512756	0.783462091268415	0.000769205444416228	-0.492580942636834	0.420854488633225	0.0657904184950169	0.0173116396751598	0.423608492754745	0.567485533364329	0.296082667513401	0.0385327466247569	0.0826880766807587	5.98761701386954	0.001	0.949140068217898	0.853839452524246	5.88564668743076	0.991861510922882	1	0.567485533364329	TRUE	0.581503556441072	LGMA
323588	GCA-(LGMA+LAMN+MHNA)/3	GCA	Tregs	Endothelial	CALR	SCARF1	-0.0931	0.443	0.17495	0.844	1	0.326	1	0.0173116396751598	down	0.423608492754745	CALR_SCARF1	CALR_SCARF1_Tregs_Endothelial	0.163467932475488	0.149195050551693	0.0243886064492612	0.174866717440975	0.180817610062893	0.0316189819272203	0.298931809158155	0.391834343333059	0.345383076245607	-0.00685751821915152	-0.073657553374345	0.431206979350088	0.146910517048183	0.405794781495118	0.386005282535617	0.215644603169903	0.486782399932061	0.675170679123248	0.622237693136903	0.724398131512756	0.783462091268415	0.000769205444416228	-0.492580942636834	0.420854488633225	0.0657904184950169	0.0173116396751598	0.423608492754745	0.567485533364329	0.296082667513401	0.0385327466247569	0.0826880766807587	5.98761701386954	0.001	0.949140068217898	0.853839452524246	5.88564668743076	0.991861510922882	1	0.567485533364329	TRUE	0.581503556441072	LGMA
323589	LAMN-(LGMA+MHNA+GCA)/3	LAMN	CD4..T.cells	Fibroblasts	HLA.A	CD8A	-0.0435	0.996	0.47625	0.886	1	0.22	1	0.0177282873482999	up	0.601953239712702	HLA.A_CD8A	HLA.A_CD8A_CD4..T.cells_Fibroblasts	2.03583434703713	0.0295810287321798	0.0602220743136639	0.994564559108527	0.0279871808878692	0.0278350582204342	0.372192634222999	0.20634857114243	0.289270602682715	-0.00228663309791329	-0.0525662781129492	0.455458620137666	0.113594525372179	0.426564751080519	0.404274051544741	0.654947009901083	0.657577319177794	0.817867409270571	0.723859144807761	0.829186130075458	0.838169241825368	0.0177282873482999	0.601953239712702	0.62103010534457	0.231821824456016	0.0002049566914584	-0.482535064827697	0.402624288083255	0.0299670758730007	0.795295206356641	0.990012852101729	10.805395780682	0.837896593474548	0.040763440725432	0.0474150680075224	4.08963820937102	0.481456748233255	0	0.62103010534457	TRUE	0.581503292443918	LGMA
323590	LAMN-(LGMA+MHNA+GCA)/3	LAMN	CD4..T.cells	Fibroblasts	HLA.A	CD8A	-0.0435	0.996	0.47625	0.886	1	0.22	1	0.0002049566914584	down	-0.482535064827697	HLA.A_CD8A	HLA.A_CD8A_CD4..T.cells_Fibroblasts	2.03583434703713	0.0295810287321798	0.0602220743136639	0.994564559108527	0.0279871808878692	0.0278350582204342	0.372192634222999	0.20634857114243	0.289270602682715	-0.00228663309791329	-0.0525662781129492	0.455458620137666	0.113594525372179	0.426564751080519	0.404274051544741	0.654947009901083	0.657577319177794	0.817867409270571	0.723859144807761	0.829186130075458	0.838169241825368	0.0177282873482999	0.601953239712702	0.62103010534457	0.231821824456016	0.0002049566914584	-0.482535064827697	0.402624288083255	0.0299670758730007	0.795295206356641	0.990012852101729	10.805395780682	0.837896593474548	0.040763440725432	0.0474150680075224	4.08963820937102	0.481456748233255	0	0.62103010534457	TRUE	0.581503292443918	LGMA
323591	LGMA-(LAMN+MHNA+GCA)/3	LGMA	Endothelial	Epithelial	TGFB1	TGFBR3	0.144	1.17	0.657	0.649	1	0.222	1	0.0235829980291104	up	3.6558652962038	TGFB1_TGFBR3	TGFB1_TGFBR3_Endothelial_Epithelial	0.173549942213032	0.0467467100946006	0.00811288883556729	0.196441565033665	0.0496788194852647	0.00975898504871033	0.623093931583111	0.261235324397914	0.442164627990512	0.0270367636607468	0.187755303199631	0.540199295661918	0.308928285577077	0.566591964142789	0.613954698255162	0.764767019892753	0.653647025549361	0.844816744520302	0.722242184692778	0.844053180021559	0.83700143729788	0.0235829980291104	3.6558652962038	1.001	0.289140130443278	0.00124872004397288	0.110468147540328	0.510513647587723	0.0462041045448712	0.0905035322257315	0.198914242013308	6.07210124842938	0.295237273473667	0.0609553558673493	0.0819869834918658	3.21965622187	0.359036831822448	0.25	1.001	TRUE	0.581501853302499	LAMN
323592	LGMA-(LAMN+MHNA+GCA)/3	LGMA	Endothelial	Epithelial	TGFB1	TGFBR3	0.144	1.17	0.657	0.649	1	0.222	1	0.00124872004397288	down	0.110468147540328	TGFB1_TGFBR3	TGFB1_TGFBR3_Endothelial_Epithelial	0.173549942213032	0.0467467100946006	0.00811288883556729	0.196441565033665	0.0496788194852647	0.00975898504871033	0.623093931583111	0.261235324397914	0.442164627990512	0.0270367636607468	0.187755303199631	0.540199295661918	0.308928285577077	0.566591964142789	0.613954698255162	0.764767019892753	0.653647025549361	0.844816744520302	0.722242184692778	0.844053180021559	0.83700143729788	0.0235829980291104	3.6558652962038	1.001	0.289140130443278	0.00124872004397288	0.110468147540328	0.510513647587723	0.0462041045448712	0.0905035322257315	0.198914242013308	6.07210124842938	0.295237273473667	0.0609553558673493	0.0819869834918658	3.21965622187	0.359036831822448	0.25	1.001	TRUE	0.581501853302499	LAMN
323593	LAMN-(LGMA+MHNA+GCA)/3	LAMN	C1Qhi.monocytes	Fibroblasts	HLA.DRB1	CD37	-0.875	0.511	-0.182	0.0835	0.465	0.379	1	0.0111474324985098	up	-0.875587426199832	HLA.DRB1_CD37	HLA.DRB1_CD37_C1Qhi.monocytes_Fibroblasts	2.19384114618875	0.0837023191077395	0.183629591689979	0.956584021438376	0.0867384099930806	0.0829725770443516	0.637645667210595	0.20634857114243	0.421997119176513	-0.943524333951848	-1.0783135245164	0.200496238194333	0.822995037618057	0.121658396030094	0.0659916760044821	0.215315363706315	0.421360790031928	0.698818720804887	0.571505569529285	0.724083722601509	0.757208947179303	0.0111474324985098	-0.875587426199832	0.350807741543893	0.167394481671281	-0.00112051716145069	-1.03776604677996	0.301607103402828	0.00934769227263524	0.874561796525195	0.981588533687688	11.4290061233936	0.94688251832869	0.0657009127308801	0.10919216862945	5.53447260097627	0.539309342402493	1	0.350807741543893	TRUE	0.581501344248469	MHNA
323594	LAMN-(LGMA+MHNA+GCA)/3	LAMN	C1Qhi.monocytes	Fibroblasts	HLA.DRB1	CD37	-0.875	0.511	-0.182	0.0835	0.465	0.379	1	-0.00112051716145069	down	-1.03776604677996	HLA.DRB1_CD37	HLA.DRB1_CD37_C1Qhi.monocytes_Fibroblasts	2.19384114618875	0.0837023191077395	0.183629591689979	0.956584021438376	0.0867384099930806	0.0829725770443516	0.637645667210595	0.20634857114243	0.421997119176513	-0.943524333951848	-1.0783135245164	0.200496238194333	0.822995037618057	0.121658396030094	0.0659916760044821	0.215315363706315	0.421360790031928	0.698818720804887	0.571505569529285	0.724083722601509	0.757208947179303	0.0111474324985098	-0.875587426199832	0.350807741543893	0.167394481671281	-0.00112051716145069	-1.03776604677996	0.301607103402828	0.00934769227263524	0.874561796525195	0.981588533687688	11.4290061233936	0.94688251832869	0.0657009127308801	0.10919216862945	5.53447260097627	0.539309342402493	1	0.350807741543893	TRUE	0.581501344248469	MHNA
323595	LGMA-(LAMN+MHNA+GCA)/3	LGMA	Endothelial	Tregs	PGF	FLT1	0.159	0.442	0.3005	0.757	1	0.65	1	0.0138362931275127	up	-0.344302485954407	PGF_FLT1	PGF_FLT1_Endothelial_Tregs	0.12695126855423	0.0329694579506055	0.00418551451037471	0.11837420349055	0.0354811622307482	0.00420005431798381	0.623093931583111	0.204322685818432	0.413708308700771	0.0192237551594884	0.120904120499927	0.546242196254202	0.218164719065151	0.554346086121338	0.567952617256283	0.0826922963638578	0.187086643357144	0.674721523535753	0.328287818900467	0.644178943586058	0.628503413582465	0.0138362931275127	-0.344302485954407	0.447972628925287	0.193718743397046	0.000882167124717614	-0.861496484980508	0.333677098515897	0.0405019209556816	1.001	1.001	6.01045935394557	0.954806262683131	0.0419693535079541	0.0575837192667552	3.06281135199039	0.336765820364677	0.5	0.447972628925287	TRUE	0.581500834052263	LAMN
323596	LGMA-(LAMN+MHNA+GCA)/3	LGMA	Endothelial	Tregs	PGF	FLT1	0.159	0.442	0.3005	0.757	1	0.65	1	0.000882167124717614	down	-0.861496484980508	PGF_FLT1	PGF_FLT1_Endothelial_Tregs	0.12695126855423	0.0329694579506055	0.00418551451037471	0.11837420349055	0.0354811622307482	0.00420005431798381	0.623093931583111	0.204322685818432	0.413708308700771	0.0192237551594884	0.120904120499927	0.546242196254202	0.218164719065151	0.554346086121338	0.567952617256283	0.0826922963638578	0.187086643357144	0.674721523535753	0.328287818900467	0.644178943586058	0.628503413582465	0.0138362931275127	-0.344302485954407	0.447972628925287	0.193718743397046	0.000882167124717614	-0.861496484980508	0.333677098515897	0.0405019209556816	1.001	1.001	6.01045935394557	0.954806262683131	0.0419693535079541	0.0575837192667552	3.06281135199039	0.336765820364677	0.5	0.447972628925287	TRUE	0.581500834052263	LAMN
323597	GCA-(LGMA+LAMN+MHNA)/3	GCA	Fibroblasts	C1Qhi.monocytes	S100A8	CD36	-1.74	1.32	-0.21	0.0734	1	0.0255	0.671	0.0137409837390968	up	-0.384723442557255	S100A8_CD36	S100A8_CD36_Fibroblasts_C1Qhi.monocytes	0.0842294014864192	0.414496958984272	0.0349128307731861	0.0448966408268734	0.404991948470209	0.0181827780482426	0.570070300444639	0.0295087282581602	0.299789514351399	-1.97368885574604	-1.13430394008393	0.106791259804706	0.835100848407235	0.0747558828237554	0.0600888426444693	2.10336696182718	1.59345981956604	0.864804168163852	0.943720804886813	0.928449514911965	0.961507366151635	0.0137409837390968	-0.384723442557255	0.440580178285994	0.192785653277566	0.0109411749855146	0.687186275313785	0.61544014397486	0.196982217617626	0.0792504869226981	0.0869722909450767	3.9657800458726	0.372895558894241	1.001	1.001	7.67804187811716	0.963317087204071	0.5	0.61544014397486	TRUE	0.58149974699191	MHNA
323598	GCA-(LGMA+LAMN+MHNA)/3	GCA	Fibroblasts	C1Qhi.monocytes	S100A8	CD36	-1.74	1.32	-0.21	0.0734	1	0.0255	0.671	0.0109411749855146	down	0.687186275313785	S100A8_CD36	S100A8_CD36_Fibroblasts_C1Qhi.monocytes	0.0842294014864192	0.414496958984272	0.0349128307731861	0.0448966408268734	0.404991948470209	0.0181827780482426	0.570070300444639	0.0295087282581602	0.299789514351399	-1.97368885574604	-1.13430394008393	0.106791259804706	0.835100848407235	0.0747558828237554	0.0600888426444693	2.10336696182718	1.59345981956604	0.864804168163852	0.943720804886813	0.928449514911965	0.961507366151635	0.0137409837390968	-0.384723442557255	0.440580178285994	0.192785653277566	0.0109411749855146	0.687186275313785	0.61544014397486	0.196982217617626	0.0792504869226981	0.0869722909450767	3.9657800458726	0.372895558894241	1.001	1.001	7.67804187811716	0.963317087204071	0.5	0.61544014397486	TRUE	0.58149974699191	MHNA
323599	LGMA-(LAMN+MHNA+GCA)/3	LGMA	Macrophages	C1Qhi.monocytes	TGFBI	ITGA6	0.126	-0.0125	0.05675	0.783	1	0.984	0.999	0.0518154460791883	up	1.0013116239505	TGFBI_ITGA6	TGFBI_ITGA6_Macrophages_C1Qhi.monocytes	0.312182913626854	0.0378269791996147	0.0118089365802381	0.368103185465983	0.05115220120009	0.01882928820535	1.001	0.475378729342036	0.738189364671018	0.0133860179806991	0.106238237942057	0.532315511445494	0.196034096366256	0.541820073635345	0.556226988954698	-8.75612696082311e-05	-0.00700490156865849	0.467952748832195	0.0292849443047072	0.451086956521739	0.449874236435501	0.0518154460791883	1.0013116239505	0.694067395675735	0.56553911654652	0.00764109118977907	-0.53040758980639	0.393914493684017	0.145645336434887	0.373197024624501	0.53477466040819	7.2938599597661	0.792020974956882	0.0531996717597195	0.0793263547811062	3.94820914436623	0.458975079879605	0.5	0.694067395675735	TRUE	0.581499671517485	MHNA
323600	LGMA-(LAMN+MHNA+GCA)/3	LGMA	Macrophages	C1Qhi.monocytes	TGFBI	ITGA6	0.126	-0.0125	0.05675	0.783	1	0.984	0.999	0.00764109118977907	down	-0.53040758980639	TGFBI_ITGA6	TGFBI_ITGA6_Macrophages_C1Qhi.monocytes	0.312182913626854	0.0378269791996147	0.0118089365802381	0.368103185465983	0.05115220120009	0.01882928820535	1.001	0.475378729342036	0.738189364671018	0.0133860179806991	0.106238237942057	0.532315511445494	0.196034096366256	0.541820073635345	0.556226988954698	-8.75612696082311e-05	-0.00700490156865849	0.467952748832195	0.0292849443047072	0.451086956521739	0.449874236435501	0.0518154460791883	1.0013116239505	0.694067395675735	0.56553911654652	0.00764109118977907	-0.53040758980639	0.393914493684017	0.145645336434887	0.373197024624501	0.53477466040819	7.2938599597661	0.792020974956882	0.0531996717597195	0.0793263547811062	3.94820914436623	0.458975079879605	0.5	0.694067395675735	TRUE	0.581499671517485	MHNA
323601	LAMN-(LGMA+MHNA+GCA)/3	LAMN	iCAFs	iCAFs	SEMA6D	PLXNC1	1.71	0.301	1.0055	0.0399	1	0.647	1	0.00331403509129465	up	-2.15547617305434	SEMA6D_PLXNC1	SEMA6D_PLXNC1_iCAFs_iCAFs	0.0504303066205919	0.0475027590254919	0.00239557870297965	0.0547047693979244	0.0620714847701472	0.00339560626053768	0.900388818556685	0.900388818556685	0.900388818556685	2.39233634837566	1.39902710431325	0.880062429966384	0.884784696654394	0.908756202977429	0.923743396830479	0.0569178115187212	0.1890957193313	0.618374955084441	0.330825547969817	0.620463528566295	0.630008084800575	0.00331403509129465	-2.15547617305434	0.116733261865658	0.0907045999699998	0.00191374352751185	-1.44392192761139	0.227712229095333	0.0565493665658805	0.382725818889926	0.37463427068222	4.23194721602846	0.717248936811603	0.122462392735799	0.150620703778597	3.9941036799073	0.47717906802564	0.5	0.227712229095333	TRUE	0.581497212231548	LAMN
323602	LAMN-(LGMA+MHNA+GCA)/3	LAMN	iCAFs	iCAFs	SEMA6D	PLXNC1	1.71	0.301	1.0055	0.0399	1	0.647	1	0.00191374352751185	down	-1.44392192761139	SEMA6D_PLXNC1	SEMA6D_PLXNC1_iCAFs_iCAFs	0.0504303066205919	0.0475027590254919	0.00239557870297965	0.0547047693979244	0.0620714847701472	0.00339560626053768	0.900388818556685	0.900388818556685	0.900388818556685	2.39233634837566	1.39902710431325	0.880062429966384	0.884784696654394	0.908756202977429	0.923743396830479	0.0569178115187212	0.1890957193313	0.618374955084441	0.330825547969817	0.620463528566295	0.630008084800575	0.00331403509129465	-2.15547617305434	0.116733261865658	0.0907045999699998	0.00191374352751185	-1.44392192761139	0.227712229095333	0.0565493665658805	0.382725818889926	0.37463427068222	4.23194721602846	0.717248936811603	0.122462392735799	0.150620703778597	3.9941036799073	0.47717906802564	0.5	0.227712229095333	TRUE	0.581497212231548	LAMN
323603	LAMN-(LGMA+MHNA+GCA)/3	LAMN	SPP1..macrophages	Epithelial	HSPG2	LRP1	1.61	0.584	1.097	0.495	0.956	0.613	1	0.000342505818197343	up	-0.0484928277775312	HSPG2_LRP1	HSPG2_LRP1_SPP1..macrophages_Epithelial	0.0396084103177112	0.230530736864601	0.00913095601657742	0.0428571428571429	0.15984555984556	0.00685052399338114	0.117858340400099	0.224577196182587	0.171217768291343	0.491685629716954	0.305394801066431	0.869977589242837	0.434528573715383	0.774691852089003	0.679706259004322	0.124123082881246	0.212539525481585	0.721658282429033	0.359975745598275	0.675485088034495	0.645818361480417	0.000342505818197343	-0.0484928277775312	0.502072246561366	0.061612978981152	0.00573978625507721	0.0243217653579422	0.494840413778128	0.116068188833037	0.0282258747699268	0.0541334118994411	2.73900365676965	0.269336646000874	0.261318771179563	0.212180711393945	6.48126492567342	0.718238379970968	0.5	0.502072246561366	TRUE	0.58149591247482	LGMA
323604	LAMN-(LGMA+MHNA+GCA)/3	LAMN	SPP1..macrophages	Epithelial	HSPG2	LRP1	1.61	0.584	1.097	0.495	0.956	0.613	1	0.00573978625507721	down	0.0243217653579422	HSPG2_LRP1	HSPG2_LRP1_SPP1..macrophages_Epithelial	0.0396084103177112	0.230530736864601	0.00913095601657742	0.0428571428571429	0.15984555984556	0.00685052399338114	0.117858340400099	0.224577196182587	0.171217768291343	0.491685629716954	0.305394801066431	0.869977589242837	0.434528573715383	0.774691852089003	0.679706259004322	0.124123082881246	0.212539525481585	0.721658282429033	0.359975745598275	0.675485088034495	0.645818361480417	0.000342505818197343	-0.0484928277775312	0.502072246561366	0.061612978981152	0.00573978625507721	0.0243217653579422	0.494840413778128	0.116068188833037	0.0282258747699268	0.0541334118994411	2.73900365676965	0.269336646000874	0.261318771179563	0.212180711393945	6.48126492567342	0.718238379970968	0.5	0.502072246561366	TRUE	0.58149591247482	LGMA
323605	GCA-(LGMA+LAMN+MHNA)/3	GCA	Endothelial	C1Qhi.monocytes	FN1	CD44	-0.0779	-0.553	-0.31545	0.867	1	0.226	0.759	0.017149564550588	up	0.724546757950804	FN1_CD44	FN1_CD44_Endothelial_C1Qhi.monocytes	0.430458257516974	1.02996424244042	0.443356613105691	0.333105759682224	0.758454106280193	0.252645431256566	0.391834343333059	0.0295087282581602	0.21067153579561	-0.00482831230660322	-0.0619809025237897	0.439470946054106	0.128901872898992	0.414078757803746	0.395489835120858	-0.357178033151487	-0.645891560852599	0.250269493352497	0.718042579949695	0.17404779015451	0.116645706072584	0.017149564550588	0.724546757950804	0.643450815007056	0.226156060217695	0.00999837582005159	0.227533325772316	0.531812161383778	0.18231581163148	0.240938171980755	0.376406223307956	7.86286798062285	0.630119855232289	0.652220378777664	0.806093583404252	9.16714755374687	0.823714897650594	1	0.643450815007056	TRUE	0.581495192398175	LAMN
323606	GCA-(LGMA+LAMN+MHNA)/3	GCA	Endothelial	C1Qhi.monocytes	FN1	CD44	-0.0779	-0.553	-0.31545	0.867	1	0.226	0.759	0.00999837582005159	down	0.227533325772316	FN1_CD44	FN1_CD44_Endothelial_C1Qhi.monocytes	0.430458257516974	1.02996424244042	0.443356613105691	0.333105759682224	0.758454106280193	0.252645431256566	0.391834343333059	0.0295087282581602	0.21067153579561	-0.00482831230660322	-0.0619809025237897	0.439470946054106	0.128901872898992	0.414078757803746	0.395489835120858	-0.357178033151487	-0.645891560852599	0.250269493352497	0.718042579949695	0.17404779015451	0.116645706072584	0.017149564550588	0.724546757950804	0.643450815007056	0.226156060217695	0.00999837582005159	0.227533325772316	0.531812161383778	0.18231581163148	0.240938171980755	0.376406223307956	7.86286798062285	0.630119855232289	0.652220378777664	0.806093583404252	9.16714755374687	0.823714897650594	1	0.643450815007056	TRUE	0.581495192398175	LAMN
323607	LAMN-(LGMA+MHNA+GCA)/3	LAMN	CD8..T.cells	iCAFs	CXCL12	ACKR3	0.424	0.731	0.5775	0.589	1	0.175	1	0.00907038590712168	up	-0.25024037968939	CXCL12_ACKR3	CXCL12_ACKR3_CD8..T.cells_iCAFs	0.0162531141401549	0.135084272694169	0.00219554010263814	0.0218377075965337	0.159145404818103	0.00347537081574973	0.523461688274655	0.900388818556685	0.71192525341567	0.0974711150102689	0.229884705212898	0.648191131743237	0.356591163758604	0.638546502321114	0.639186809668641	0.553339186410319	0.756961951313706	0.761925080848006	0.767943765720446	0.813286022278117	0.861907114624506	0.00907038590712168	-0.25024037968939	0.465175326140598	0.147059951313497	0.00472377276590414	0.363098525384254	0.556476517751801	0.100262843574489	0.0305229697816936	0.0429732064913682	2.62460252390545	0.314912556307535	0.416587084354074	0.489179212474895	6.03946527013671	0.871226434390809	0	0.556476517751801	TRUE	0.581494650344062	LGMA
323608	LAMN-(LGMA+MHNA+GCA)/3	LAMN	CD8..T.cells	iCAFs	CXCL12	ACKR3	0.424	0.731	0.5775	0.589	1	0.175	1	0.00472377276590414	down	0.363098525384254	CXCL12_ACKR3	CXCL12_ACKR3_CD8..T.cells_iCAFs	0.0162531141401549	0.135084272694169	0.00219554010263814	0.0218377075965337	0.159145404818103	0.00347537081574973	0.523461688274655	0.900388818556685	0.71192525341567	0.0974711150102689	0.229884705212898	0.648191131743237	0.356591163758604	0.638546502321114	0.639186809668641	0.553339186410319	0.756961951313706	0.761925080848006	0.767943765720446	0.813286022278117	0.861907114624506	0.00907038590712168	-0.25024037968939	0.465175326140598	0.147059951313497	0.00472377276590414	0.363098525384254	0.556476517751801	0.100262843574489	0.0305229697816936	0.0429732064913682	2.62460252390545	0.314912556307535	0.416587084354074	0.489179212474895	6.03946527013671	0.871226434390809	0	0.556476517751801	TRUE	0.581494650344062	LGMA
323609	LGMA-(LAMN+MHNA+GCA)/3	LGMA	Macrophages	B.cells	LAMA2	RPSA	2.22	0.0876	1.1538	0.0642	0.922	0.771	0.961	0.0735147298505956	up	-1.22064397718811	LAMA2_RPSA	LAMA2_RPSA_Macrophages_B.cells	0.0929199893572765	1.43773496125581	0.133594317298474	0.0777481897655526	0.851205681593791	0.0661797008620706	1.001	0.35586775780378	0.67843387890189	2.64727223768715	1.19246497193115	0.918600928445654	0.848747398751401	0.915999679846326	0.902753321594365	0.00989403648273617	0.112945621949043	0.516236974487963	0.217121810995329	0.536516349263385	0.570831836148042	0.0735147298505956	-1.22064397718811	0.287701527952557	0.777977656163952	-0.000186955913727114	-0.976296168662867	0.312790762513861	0.0238703910335352	0.0650661960842109	0.103417813407316	4.01641831468889	0.370999581456063	0.632182841499924	0.683691343077226	10.3833462686074	0.810218395279563	0.5	0.312790762513861	TRUE	0.581494594470454	LAMN
323610	LGMA-(LAMN+MHNA+GCA)/3	LGMA	Macrophages	B.cells	LAMA2	RPSA	2.22	0.0876	1.1538	0.0642	0.922	0.771	0.961	-0.000186955913727114	down	-0.976296168662867	LAMA2_RPSA	LAMA2_RPSA_Macrophages_B.cells	0.0929199893572765	1.43773496125581	0.133594317298474	0.0777481897655526	0.851205681593791	0.0661797008620706	1.001	0.35586775780378	0.67843387890189	2.64727223768715	1.19246497193115	0.918600928445654	0.848747398751401	0.915999679846326	0.902753321594365	0.00989403648273617	0.112945621949043	0.516236974487963	0.217121810995329	0.536516349263385	0.570831836148042	0.0735147298505956	-1.22064397718811	0.287701527952557	0.777977656163952	-0.000186955913727114	-0.976296168662867	0.312790762513861	0.0238703910335352	0.0650661960842109	0.103417813407316	4.01641831468889	0.370999581456063	0.632182841499924	0.683691343077226	10.3833462686074	0.810218395279563	0.5	0.312790762513861	TRUE	0.581494594470454	LAMN
323611	GCA-(LGMA+LAMN+MHNA)/3	GCA	Fibroblasts	NK.cells	ADAM17	NOTCH2	-0.563	0.336	-0.1135	0.357	1	0.462	1	0.00473927908708979	up	0.194735483968689	ADAM17_NOTCH2	ADAM17_NOTCH2_Fibroblasts_NK.cells	0.242895722337889	0.0901241382626166	0.021890767663378	0.247747747747748	0.0985296452099373	0.0244104976871466	0.570070300444639	0.397778729953697	0.483924515199168	-0.251847794328835	-0.447331783887807	0.265607491595966	0.553645749959981	0.218865055226509	0.190471426284617	0.112680296213142	0.335358024443874	0.633017427236795	0.497327524254402	0.666861300754581	0.718154868846568	0.00473927908708979	0.194735483968689	0.54655544141321	0.104657906275169	0.00471681024093136	-0.146053731374537	0.463842768513578	0.100154532895312	0.199755189423558	0.248493166208661	6.56840332573594	0.538100631271908	0.268431341118907	0.230685886179501	5.36138133250711	0.709936417595882	1	0.54655544141321	TRUE	0.581494199502359	LAMN
323612	GCA-(LGMA+LAMN+MHNA)/3	GCA	Fibroblasts	NK.cells	ADAM17	NOTCH2	-0.563	0.336	-0.1135	0.357	1	0.462	1	0.00471681024093136	down	-0.146053731374537	ADAM17_NOTCH2	ADAM17_NOTCH2_Fibroblasts_NK.cells	0.242895722337889	0.0901241382626166	0.021890767663378	0.247747747747748	0.0985296452099373	0.0244104976871466	0.570070300444639	0.397778729953697	0.483924515199168	-0.251847794328835	-0.447331783887807	0.265607491595966	0.553645749959981	0.218865055226509	0.190471426284617	0.112680296213142	0.335358024443874	0.633017427236795	0.497327524254402	0.666861300754581	0.718154868846568	0.00473927908708979	0.194735483968689	0.54655544141321	0.104657906275169	0.00471681024093136	-0.146053731374537	0.463842768513578	0.100154532895312	0.199755189423558	0.248493166208661	6.56840332573594	0.538100631271908	0.268431341118907	0.230685886179501	5.36138133250711	0.709936417595882	1	0.54655544141321	TRUE	0.581494199502359	LAMN
323613	LAMN-(LGMA+MHNA+GCA)/3	LAMN	Macrophages	C1Qhi.monocytes	POSTN	ITGB5	0.481	0.418	0.4495	0.529	1	0.389	0.768	0.0392231573494986	up	-1.45688347022457	POSTN_ITGB5	POSTN_ITGB5_Macrophages_C1Qhi.monocytes	0.089823562725238	0.275192656395311	0.0247187848332491	0.0947674418604651	0.345971589794985	0.0327868425212689	0.202118009648158	0.637645667210595	0.419881838429377	0.133017821751076	0.276544327964814	0.666740035216904	0.40599487754122	0.661197374739875	0.665799583800224	0.171401066645854	0.410050398674292	0.665626122888969	0.562185591088753	0.703512396694215	0.752380524613726	0.0392231573494986	-1.45688347022457	0.244496494274545	0.442259129227252	0.00785285738400833	-1.99111535075228	0.128157375569364	0.148939621254478	0.061411103767493	0.144206415672192	5.19448835531642	0.479093923534535	0.593420534676574	0.676633805064848	6.76099714947201	0.849350764094223	0.5	0.244496494274545	TRUE	0.581493511847857	LGMA
323614	LAMN-(LGMA+MHNA+GCA)/3	LAMN	Macrophages	C1Qhi.monocytes	POSTN	ITGB5	0.481	0.418	0.4495	0.529	1	0.389	0.768	0.00785285738400833	down	-1.99111535075228	POSTN_ITGB5	POSTN_ITGB5_Macrophages_C1Qhi.monocytes	0.089823562725238	0.275192656395311	0.0247187848332491	0.0947674418604651	0.345971589794985	0.0327868425212689	0.202118009648158	0.637645667210595	0.419881838429377	0.133017821751076	0.276544327964814	0.666740035216904	0.40599487754122	0.661197374739875	0.665799583800224	0.171401066645854	0.410050398674292	0.665626122888969	0.562185591088753	0.703512396694215	0.752380524613726	0.0392231573494986	-1.45688347022457	0.244496494274545	0.442259129227252	0.00785285738400833	-1.99111535075228	0.128157375569364	0.148939621254478	0.061411103767493	0.144206415672192	5.19448835531642	0.479093923534535	0.593420534676574	0.676633805064848	6.76099714947201	0.849350764094223	0.5	0.244496494274545	TRUE	0.581493511847857	LGMA
323615	MHNA-(LGMA+LAMN+GCA)/3	MHNA	SPP1..macrophages	CD4..T.cells	SPP1	ITGAV	0.521	-0.852	-0.1655	0.23	0.916	0.00969	0.63	0.0189226234272732	up	1.94680145904893	SPP1_ITGAV	SPP1_ITGAV_SPP1..macrophages_CD4..T.cells	1.85575195283809	0.0608406960541215	0.112905240514464	0.575294516484448	0.0750497849790869	0.0431757297618056	0.718445157367712	0.415346021722053	0.566895589544882	0.332539797434834	0.638272163982407	0.679586201376661	0.664999199615816	0.739154794301265	0.804145990075236	-1.71565214195275	-2.01367622294923	0.183524973050665	0.970557851239669	0.0629266978081207	0.00860132950053899	0.0189226234272732	1.94680145904893	0.866984800985874	0.243514515104351	0.00302615402919719	-0.560057502463219	0.388520070822234	0.0738542864667775	0.645700008635947	0.681945506539224	12.5923551529831	0.890702254729346	0.0516463271567124	0.0692511377411096	4.56739960632206	0.269263220959641	0.666666666666667	0.866984800985874	TRUE	0.581493246729045	GCA
323616	MHNA-(LGMA+LAMN+GCA)/3	MHNA	SPP1..macrophages	CD4..T.cells	SPP1	ITGAV	0.521	-0.852	-0.1655	0.23	0.916	0.00969	0.63	0.00302615402919719	down	-0.560057502463219	SPP1_ITGAV	SPP1_ITGAV_SPP1..macrophages_CD4..T.cells	1.85575195283809	0.0608406960541215	0.112905240514464	0.575294516484448	0.0750497849790869	0.0431757297618056	0.718445157367712	0.415346021722053	0.566895589544882	0.332539797434834	0.638272163982407	0.679586201376661	0.664999199615816	0.739154794301265	0.804145990075236	-1.71565214195275	-2.01367622294923	0.183524973050665	0.970557851239669	0.0629266978081207	0.00860132950053899	0.0189226234272732	1.94680145904893	0.866984800985874	0.243514515104351	0.00302615402919719	-0.560057502463219	0.388520070822234	0.0738542864667775	0.645700008635947	0.681945506539224	12.5923551529831	0.890702254729346	0.0516463271567124	0.0692511377411096	4.56739960632206	0.269263220959641	0.666666666666667	0.866984800985874	TRUE	0.581493246729045	GCA
323617	LGMA-(LAMN+MHNA+GCA)/3	LGMA	Fibroblasts	Epithelial	IL1B	IL1RAP	1.38	-0.317	0.5315	0.0304	1	0.732	1	0.0263069356317207	up	4.21578350960526	IL1B_IL1RAP	IL1B_IL1RAP_Fibroblasts_Epithelial	0.0434125627676831	0.0431994535870327	0.00187539899037667	0.0442603736551161	0.0507499306381758	0.00224621089301688	0.231631743788032	0.261235324397914	0.246433534092973	2.09363445461992	1.51712641639125	0.844605410597087	0.901912918200736	0.898991515927645	0.933988314390908	-0.0429499873044898	-0.135488918941608	0.328557312252964	0.253054257994969	0.326805605461732	0.335474308300395	0.0263069356317207	4.21578350960526	1.001	0.315807799865162	0.0017176593160351	0.413288579697676	0.565607957009518	0.053499034365407	0.0528376051499219	0.0867942355860977	4.22744568360752	0.446142452357571	0.0634140236419277	0.0828004851889427	3.44997903229412	0.40475347226053	0.25	1.001	TRUE	0.581492472252505	LGMA
323618	LGMA-(LAMN+MHNA+GCA)/3	LGMA	Fibroblasts	Epithelial	IL1B	IL1RAP	1.38	-0.317	0.5315	0.0304	1	0.732	1	0.0017176593160351	down	0.413288579697676	IL1B_IL1RAP	IL1B_IL1RAP_Fibroblasts_Epithelial	0.0434125627676831	0.0431994535870327	0.00187539899037667	0.0442603736551161	0.0507499306381758	0.00224621089301688	0.231631743788032	0.261235324397914	0.246433534092973	2.09363445461992	1.51712641639125	0.844605410597087	0.901912918200736	0.898991515927645	0.933988314390908	-0.0429499873044898	-0.135488918941608	0.328557312252964	0.253054257994969	0.326805605461732	0.335474308300395	0.0263069356317207	4.21578350960526	1.001	0.315807799865162	0.0017176593160351	0.413288579697676	0.565607957009518	0.053499034365407	0.0528376051499219	0.0867942355860977	4.22744568360752	0.446142452357571	0.0634140236419277	0.0828004851889427	3.44997903229412	0.40475347226053	0.25	1.001	TRUE	0.581492472252505	LGMA
323619	LAMN-(LGMA+MHNA+GCA)/3	LAMN	B.cells	Tregs	CCN1	ITGB2	-0.084	0.457	0.1865	0.91	1	0.331	1	0.00652883624304858	up	1.05928061982461	CCN1_ITGB2	CCN1_ITGB2_B.cells_Tregs	0.0492285116134253	0.195702467407372	0.0096341411895398	0.049150036954915	0.230416666666667	0.011324987681695	0.176990542322262	0.223854363600918	0.20042245296159	-0.00344052304502814	-0.0409586076789064	0.436189370898031	0.0929446134144389	0.42008163918681	0.414899151592765	0.219438606844497	0.480172006224281	0.679931728350701	0.617117319439454	0.72597017606899	0.780834531081567	0.00652883624304858	1.05928061982461	0.704669147257699	0.122177881255852	0.00353365316999691	-1.01047458117187	0.306572436950749	0.081749062691928	0.0414638689751669	0.0644123698180779	4.47416202958376	0.446457836571817	0.15306786831631	0.25033237845293	6.29050443391079	0.641150851656215	0.5	0.704669147257699	TRUE	0.581491859354048	LGMA
323620	LAMN-(LGMA+MHNA+GCA)/3	LAMN	B.cells	Tregs	CCN1	ITGB2	-0.084	0.457	0.1865	0.91	1	0.331	1	0.00353365316999691	down	-1.01047458117187	CCN1_ITGB2	CCN1_ITGB2_B.cells_Tregs	0.0492285116134253	0.195702467407372	0.0096341411895398	0.049150036954915	0.230416666666667	0.011324987681695	0.176990542322262	0.223854363600918	0.20042245296159	-0.00344052304502814	-0.0409586076789064	0.436189370898031	0.0929446134144389	0.42008163918681	0.414899151592765	0.219438606844497	0.480172006224281	0.679931728350701	0.617117319439454	0.72597017606899	0.780834531081567	0.00652883624304858	1.05928061982461	0.704669147257699	0.122177881255852	0.00353365316999691	-1.01047458117187	0.306572436950749	0.081749062691928	0.0414638689751669	0.0644123698180779	4.47416202958376	0.446457836571817	0.15306786831631	0.25033237845293	6.29050443391079	0.641150851656215	0.5	0.704669147257699	TRUE	0.581491859354048	LGMA
323621	GCA-(LGMA+LAMN+MHNA)/3	GCA	Endothelial	iCAFs	DUSP18	CD151	-0.133	-0.146	-0.1395	0.831	1	0.776	0.969	-0.0014397545127908	up	-0.321031357088123	DUSP18_CD151	DUSP18_CD151_Endothelial_iCAFs	0.0532651051095092	0.247561944008513	0.0131864129687279	0.0688513737173121	0.320634920634921	0.0220761547474556	0.391834343333059	0.154589017934036	0.273211680633548	-0.0106930638367132	-0.080398976215889	0.413418440851609	0.156615175284136	0.39378901872899	0.381022890987674	-0.0160801886963045	-0.110138278741812	0.403656126482213	0.212877290693496	0.378054257994969	0.35552910528207	-0.0014397545127908	-0.321031357088123	0.452228606168846	0.0441644407749233	0.0453968801741917	0.00573524706737152	0.491458834198179	0.732983286931185	0.581730422828565	0.648408439431443	4.46058593519368	0.9596323972803	0.323674441484189	0.522213037344159	6.55885668740245	0.720292000924515	0.5	0.491458834198179	TRUE	0.58149027530996	LAMN
323622	GCA-(LGMA+LAMN+MHNA)/3	GCA	Endothelial	iCAFs	DUSP18	CD151	-0.133	-0.146	-0.1395	0.831	1	0.776	0.969	0.0453968801741917	down	0.00573524706737152	DUSP18_CD151	DUSP18_CD151_Endothelial_iCAFs	0.0532651051095092	0.247561944008513	0.0131864129687279	0.0688513737173121	0.320634920634921	0.0220761547474556	0.391834343333059	0.154589017934036	0.273211680633548	-0.0106930638367132	-0.080398976215889	0.413418440851609	0.156615175284136	0.39378901872899	0.381022890987674	-0.0160801886963045	-0.110138278741812	0.403656126482213	0.212877290693496	0.378054257994969	0.35552910528207	-0.0014397545127908	-0.321031357088123	0.452228606168846	0.0441644407749233	0.0453968801741917	0.00573524706737152	0.491458834198179	0.732983286931185	0.581730422828565	0.648408439431443	4.46058593519368	0.9596323972803	0.323674441484189	0.522213037344159	6.55885668740245	0.720292000924515	0.5	0.491458834198179	TRUE	0.58149027530996	LAMN
323623	LGMA-(LAMN+MHNA+GCA)/3	LGMA	CD8..T.cells	Epithelial	TIMP3	MMP2	1.56	2.22	1.89	0.0531	0.831	0.0147	0.513	0.00884945314542925	up	0.627315699313119	TIMP3_MMP2	TIMP3_MMP2_CD8..T.cells_Epithelial	0.0200793488335306	0.111314150889227	0.00223511566581306	0.0258767959638239	0.0974579479245531	0.00252189943349663	0.272401410357726	0.261235324397914	0.26681836737782	1.98885254711291	1.27490547891853	0.864574995998079	0.864034736673603	0.895309748679366	0.911457499599808	4.06855551685905	1.83268266525182	0.936871182177506	0.961103126122889	0.965415019762846	0.973028206970895	0.00884945314542925	0.627315699313119	0.625668558920257	0.144896993598301	0.000422553923368389	-0.423033729099297	0.413449796052701	0.0333520696888217	0.0229929106992105	0.04387489575603	2.56347446798791	0.27000626743433	0.10666833311039	0.130125697152453	3.19126850366385	0.334555346254243	0.25	0.625668558920257	TRUE	0.581490202723995	LGMA
323624	LGMA-(LAMN+MHNA+GCA)/3	LGMA	CD8..T.cells	Epithelial	TIMP3	MMP2	1.56	2.22	1.89	0.0531	0.831	0.0147	0.513	0.000422553923368389	down	-0.423033729099297	TIMP3_MMP2	TIMP3_MMP2_CD8..T.cells_Epithelial	0.0200793488335306	0.111314150889227	0.00223511566581306	0.0258767959638239	0.0974579479245531	0.00252189943349663	0.272401410357726	0.261235324397914	0.26681836737782	1.98885254711291	1.27490547891853	0.864574995998079	0.864034736673603	0.895309748679366	0.911457499599808	4.06855551685905	1.83268266525182	0.936871182177506	0.961103126122889	0.965415019762846	0.973028206970895	0.00884945314542925	0.627315699313119	0.625668558920257	0.144896993598301	0.000422553923368389	-0.423033729099297	0.413449796052701	0.0333520696888217	0.0229929106992105	0.04387489575603	2.56347446798791	0.27000626743433	0.10666833311039	0.130125697152453	3.19126850366385	0.334555346254243	0.25	0.625668558920257	TRUE	0.581490202723995	LGMA
323625	GCA-(LGMA+LAMN+MHNA)/3	GCA	Endothelial	CD4..T.cells	TIMP2	CD44	-0.275	-0.0381	-0.15655	0.486	1	0.899	1	-0.000898118320214396	up	-0.72009948090292	TIMP2_CD44	TIMP2_CD44_Endothelial_CD4..T.cells	0.231346577514845	1.2237293455172	0.283105595889887	0.251075802714333	0.855019456473985	0.214674696370578	0.391834343333059	0.3059809126524	0.348907627992729	-0.0861750259528693	-0.313363730737707	0.354690251320634	0.441672002561229	0.290779574195614	0.242156234992797	-0.00176175574496398	-0.0462403082667712	0.455803090190442	0.104249011857708	0.430874955084441	0.410258713618397	-0.000898118320214396	-0.72009948090292	0.379244400574657	0.0494671227881653	0.0134966828725253	-0.45331988433528	0.407939616980964	0.23673630050684	0.32926288717559	0.329107444391134	6.79448701191243	0.688069496664388	0.778607644798764	0.913237756634821	9.51320494160036	0.870724994893257	1	0.407939616980964	TRUE	0.581488773381772	LAMN
323626	GCA-(LGMA+LAMN+MHNA)/3	GCA	Endothelial	CD4..T.cells	TIMP2	CD44	-0.275	-0.0381	-0.15655	0.486	1	0.899	1	0.0134966828725253	down	-0.45331988433528	TIMP2_CD44	TIMP2_CD44_Endothelial_CD4..T.cells	0.231346577514845	1.2237293455172	0.283105595889887	0.251075802714333	0.855019456473985	0.214674696370578	0.391834343333059	0.3059809126524	0.348907627992729	-0.0861750259528693	-0.313363730737707	0.354690251320634	0.441672002561229	0.290779574195614	0.242156234992797	-0.00176175574496398	-0.0462403082667712	0.455803090190442	0.104249011857708	0.430874955084441	0.410258713618397	-0.000898118320214396	-0.72009948090292	0.379244400574657	0.0494671227881653	0.0134966828725253	-0.45331988433528	0.407939616980964	0.23673630050684	0.32926288717559	0.329107444391134	6.79448701191243	0.688069496664388	0.778607644798764	0.913237756634821	9.51320494160036	0.870724994893257	1	0.407939616980964	TRUE	0.581488773381772	LAMN
323627	LGMA-(LAMN+MHNA+GCA)/3	LGMA	Endothelial	Epithelial	COL24A1	ITGA2	1.77	0.636	1.203	0.218	1	0.485	1	0.00398010958886896	up	-0.373600820218899	COL24A1_ITGA2	COL24A1_ITGA2_Endothelial_Epithelial	0.0114752226084684	0.518418230341939	0.005948964597462	0.0125491051942383	0.44011179053478	0.00552300915664554	0.623093931583111	0.261235324397914	0.442164627990512	1.17093200631985	0.661543506395395	0.885765167280295	0.676904914358892	0.852889386905715	0.810769169201217	0.19986825424896	0.314258261397736	0.737985088034495	0.474443047071506	0.717391304347826	0.704904779015451	0.00398010958886896	-0.373600820218899	0.442614356680723	0.0972255476211639	0.0006187668575137	-0.296328014622773	0.436502282270844	0.0364044043294605	0.0186601022220892	0.0281130921864788	1.08633435339466	0.125873652365926	0.622392102834485	0.624401442430998	8.24553226060696	0.934986174560025	0.25	0.442614356680723	TRUE	0.581488415522255	LAMN
323628	LGMA-(LAMN+MHNA+GCA)/3	LGMA	Endothelial	Epithelial	COL24A1	ITGA2	1.77	0.636	1.203	0.218	1	0.485	1	0.0006187668575137	down	-0.296328014622773	COL24A1_ITGA2	COL24A1_ITGA2_Endothelial_Epithelial	0.0114752226084684	0.518418230341939	0.005948964597462	0.0125491051942383	0.44011179053478	0.00552300915664554	0.623093931583111	0.261235324397914	0.442164627990512	1.17093200631985	0.661543506395395	0.885765167280295	0.676904914358892	0.852889386905715	0.810769169201217	0.19986825424896	0.314258261397736	0.737985088034495	0.474443047071506	0.717391304347826	0.704904779015451	0.00398010958886896	-0.373600820218899	0.442614356680723	0.0972255476211639	0.0006187668575137	-0.296328014622773	0.436502282270844	0.0364044043294605	0.0186601022220892	0.0281130921864788	1.08633435339466	0.125873652365926	0.622392102834485	0.624401442430998	8.24553226060696	0.934986174560025	0.25	0.442614356680723	TRUE	0.581488415522255	LAMN
323629	MHNA-(LGMA+LAMN+GCA)/3	MHNA	Fibroblasts	Tregs	COL8A2	ITGB1	0.99	0.439	0.7145	0.409	1	0.236	1	0.0120544044291651	up	-0.158113398035551	COL8A2_ITGB1	COL8A2_ITGB1_Fibroblasts_Tregs	0.00846833157075183	0.478535856162674	0.00405240029847913	0.00696591676440274	0.406433508844483	0.00283118199287482	0.310731215249496	0.591672972047092	0.451202093648294	0.384393925072732	0.388276691992658	0.788798623339203	0.506743236753642	0.752921402273091	0.719765487433968	0.275291630696123	0.627087997029893	0.673194394538268	0.708116241466044	0.744834710743802	0.829365792310456	0.0120544044291651	-0.158113398035551	0.482024115027872	0.176273843518067	0.00561050832289791	-0.157221307680467	0.461810970658634	0.114057110856043	0.154774075251605	0.0886776723412825	2.01171083657933	0.524589573342709	0.29703797012852	0.329017140281835	7.98413893936851	0.686008275411944	0	0.482024115027872	TRUE	0.58148802047154	LAMN
323630	MHNA-(LGMA+LAMN+GCA)/3	MHNA	Fibroblasts	Tregs	COL8A2	ITGB1	0.99	0.439	0.7145	0.409	1	0.236	1	0.00561050832289791	down	-0.157221307680467	COL8A2_ITGB1	COL8A2_ITGB1_Fibroblasts_Tregs	0.00846833157075183	0.478535856162674	0.00405240029847913	0.00696591676440274	0.406433508844483	0.00283118199287482	0.310731215249496	0.591672972047092	0.451202093648294	0.384393925072732	0.388276691992658	0.788798623339203	0.506743236753642	0.752921402273091	0.719765487433968	0.275291630696123	0.627087997029893	0.673194394538268	0.708116241466044	0.744834710743802	0.829365792310456	0.0120544044291651	-0.158113398035551	0.482024115027872	0.176273843518067	0.00561050832289791	-0.157221307680467	0.461810970658634	0.114057110856043	0.154774075251605	0.0886776723412825	2.01171083657933	0.524589573342709	0.29703797012852	0.329017140281835	7.98413893936851	0.686008275411944	0	0.482024115027872	TRUE	0.58148802047154	LAMN
323631	GCA-(LGMA+LAMN+MHNA)/3	GCA	Tregs	C1Qhi.monocytes	COMP	ITGAV	1.39	0.219	0.8045	0.415	1	0.664	0.924	0.0172926994945156	up	0.771127824010606	COMP_ITGAV	COMP_ITGAV_Tregs_C1Qhi.monocytes	0.0263967425320431	0.347106968230742	0.00916249327146496	0.0225437928408225	0.402576489533011	0.00907560098261777	0.298931809158155	0.0295087282581602	0.164220268708158	0.530913145570191	0.381951903287907	0.845805986873699	0.501320633904274	0.781134944773491	0.716483912277893	0.0389451906184042	0.177831920631982	0.581993352497305	0.317036471433705	0.596343873517787	0.622552102048149	0.0172926994945156	0.771127824010606	0.651969867016539	0.22755736814917	0.00897158697165681	-0.273068011193385	0.440734142772994	0.166342842345693	0.153942211775213	0.223610571481463	3.78247750886643	0.487715154733176	0.409617511367482	0.535057215421476	7.09524147044487	0.675069896449653	0	0.651969867016539	TRUE	0.581485926372344	GCA
323632	GCA-(LGMA+LAMN+MHNA)/3	GCA	Tregs	C1Qhi.monocytes	COMP	ITGAV	1.39	0.219	0.8045	0.415	1	0.664	0.924	0.00897158697165681	down	-0.273068011193385	COMP_ITGAV	COMP_ITGAV_Tregs_C1Qhi.monocytes	0.0263967425320431	0.347106968230742	0.00916249327146496	0.0225437928408225	0.402576489533011	0.00907560098261777	0.298931809158155	0.0295087282581602	0.164220268708158	0.530913145570191	0.381951903287907	0.845805986873699	0.501320633904274	0.781134944773491	0.716483912277893	0.0389451906184042	0.177831920631982	0.581993352497305	0.317036471433705	0.596343873517787	0.622552102048149	0.0172926994945156	0.771127824010606	0.651969867016539	0.22755736814917	0.00897158697165681	-0.273068011193385	0.440734142772994	0.166342842345693	0.153942211775213	0.223610571481463	3.78247750886643	0.487715154733176	0.409617511367482	0.535057215421476	7.09524147044487	0.675069896449653	0	0.651969867016539	TRUE	0.581485926372344	GCA
323633	GCA-(LGMA+LAMN+MHNA)/3	GCA	iCAFs	CD4..T.cells	CD200	CD200R1	-0.728	0.311	-0.2085	0.222	0.771	0.385	1	-0.000965263091286989	up	-0.754968420811457	CD200_CD200R1	CD200_CD200R1_iCAFs_CD4..T.cells	0.0816053499066939	0.0369563956372859	0.00301583959727093	0.0994708994708995	0.0465496140086613	0.00463033197546472	0.154589017934036	0.3059809126524	0.230284965293218	-0.475855034599935	-0.653647025549361	0.229009924763887	0.672842964623019	0.17200256122939	0.135645109652633	0.128921713122856	0.414539270491499	0.622799137621272	0.565733920229968	0.678943586058211	0.754356809198706	-0.000965263091286989	-0.754968420811457	0.372867339297978	0.0488097675841929	0.0149173264110842	0.0655057152322605	0.502333307376564	0.258836166163666	0.461740902154576	0.485494083967664	5.03048598461932	0.81612716992052	0.481652280078915	0.484250339378742	3.79275691896888	0.758794059639487	0.5	0.502333307376564	TRUE	0.581483641373604	MHNA
323634	GCA-(LGMA+LAMN+MHNA)/3	GCA	iCAFs	CD4..T.cells	CD200	CD200R1	-0.728	0.311	-0.2085	0.222	0.771	0.385	1	0.0149173264110842	down	0.0655057152322605	CD200_CD200R1	CD200_CD200R1_iCAFs_CD4..T.cells	0.0816053499066939	0.0369563956372859	0.00301583959727093	0.0994708994708995	0.0465496140086613	0.00463033197546472	0.154589017934036	0.3059809126524	0.230284965293218	-0.475855034599935	-0.653647025549361	0.229009924763887	0.672842964623019	0.17200256122939	0.135645109652633	0.128921713122856	0.414539270491499	0.622799137621272	0.565733920229968	0.678943586058211	0.754356809198706	-0.000965263091286989	-0.754968420811457	0.372867339297978	0.0488097675841929	0.0149173264110842	0.0655057152322605	0.502333307376564	0.258836166163666	0.461740902154576	0.485494083967664	5.03048598461932	0.81612716992052	0.481652280078915	0.484250339378742	3.79275691896888	0.758794059639487	0.5	0.502333307376564	TRUE	0.581483641373604	MHNA
323635	MHNA-(LGMA+LAMN+GCA)/3	MHNA	NK.cells	Macrophages	ANXA1	EGFR	-0.151	0.394	0.1215	0.611	1	0.692	0.986	0.00142005357900022	up	2.38616570974945	ANXA1_EGFR	ANXA1_EGFR_NK.cells_Macrophages	0.658682098013323	0.0549776949198568	0.0362128234337477	0.475266302857235	0.0359527478171546	0.0170871295326176	0.220650162690461	0.0345408446629282	0.127595503676695	-0.0323077772533743	-0.213958789757446	0.404934368496879	0.338102289098767	0.347086601568753	0.291680006403073	0.0629981987840374	0.159893905543242	0.656261228889687	0.290581207330219	0.626931369026231	0.608313869924542	0.00142005357900022	2.38616570974945	0.947338627538919	0.0721622982621243	0.0362781738665394	0.863940399569713	0.647598299037113	0.591130542809608	0.471005009162794	0.533661334283813	8.65301113307098	0.745950200619577	0.071706720429871	0.0540089718891432	3.21891819975627	0.357607112985528	0.333333333333333	0.947338627538919	TRUE	0.58148315357596	LGMA
323636	MHNA-(LGMA+LAMN+GCA)/3	MHNA	NK.cells	Macrophages	ANXA1	EGFR	-0.151	0.394	0.1215	0.611	1	0.692	0.986	0.0362781738665394	down	0.863940399569713	ANXA1_EGFR	ANXA1_EGFR_NK.cells_Macrophages	0.658682098013323	0.0549776949198568	0.0362128234337477	0.475266302857235	0.0359527478171546	0.0170871295326176	0.220650162690461	0.0345408446629282	0.127595503676695	-0.0323077772533743	-0.213958789757446	0.404934368496879	0.338102289098767	0.347086601568753	0.291680006403073	0.0629981987840374	0.159893905543242	0.656261228889687	0.290581207330219	0.626931369026231	0.608313869924542	0.00142005357900022	2.38616570974945	0.947338627538919	0.0721622982621243	0.0362781738665394	0.863940399569713	0.647598299037113	0.591130542809608	0.471005009162794	0.533661334283813	8.65301113307098	0.745950200619577	0.071706720429871	0.0540089718891432	3.21891819975627	0.357607112985528	0.333333333333333	0.947338627538919	TRUE	0.58148315357596	LGMA
323637	LAMN-(LGMA+MHNA+GCA)/3	LAMN	CD8..T.cells	Fibroblasts	GSTP1	TRAF2	0.278	0.909	0.5935	0.268	1	0.437	1	0.0155827183626917	up	0.120227764813653	GSTP1_TRAF2	GSTP1_TRAF2_CD8..T.cells_Fibroblasts	0.407337100574995	0.0135075416038034	0.00550212283278938	0.452643171806167	0.0138388142321279	0.0062640447680667	0.523461688274655	0.20634857114243	0.364905129708543	0.158978527259997	0.571865205971211	0.594785497038579	0.630262526012486	0.675164078757804	0.785376980950856	0.326802373793887	0.359518563029578	0.800911785842616	0.519425979159181	0.761273805246137	0.729877829680201	0.0155827183626917	0.120227764813653	0.532928979241331	0.210816451801658	0.000530698887695	-0.346084120071006	0.427449794465912	0.0350343982379698	0.194078529283468	0.571600835650926	7.43393946730291	0.478339221574233	0.28932015915663	0.224070245169031	3.03693292608735	0.731389499376705	0	0.532928979241331	TRUE	0.581478863081527	LAMN
323638	LAMN-(LGMA+MHNA+GCA)/3	LAMN	CD8..T.cells	Fibroblasts	GSTP1	TRAF2	0.278	0.909	0.5935	0.268	1	0.437	1	0.000530698887695	down	-0.346084120071006	GSTP1_TRAF2	GSTP1_TRAF2_CD8..T.cells_Fibroblasts	0.407337100574995	0.0135075416038034	0.00550212283278938	0.452643171806167	0.0138388142321279	0.0062640447680667	0.523461688274655	0.20634857114243	0.364905129708543	0.158978527259997	0.571865205971211	0.594785497038579	0.630262526012486	0.675164078757804	0.785376980950856	0.326802373793887	0.359518563029578	0.800911785842616	0.519425979159181	0.761273805246137	0.729877829680201	0.0155827183626917	0.120227764813653	0.532928979241331	0.210816451801658	0.000530698887695	-0.346084120071006	0.427449794465912	0.0350343982379698	0.194078529283468	0.571600835650926	7.43393946730291	0.478339221574233	0.28932015915663	0.224070245169031	3.03693292608735	0.731389499376705	0	0.532928979241331	TRUE	0.581478863081527	LAMN
323639	LGMA-(LAMN+MHNA+GCA)/3	LGMA	Macrophages	Tregs	FN1	ITGA5	0.364	-0.644	-0.14	0.362	1	0.345	1	0.0200737064651771	up	1.38852192257328	FN1_ITGA5	FN1_ITGA5_Macrophages_Tregs	0.561738215525997	0.059037020508483	0.033163350550407	0.325954170687658	0.0669138497256901	0.0218108483948559	1.001	0.204322685818432	0.602661342909216	0.160630080325928	0.441291429466834	0.627601248599328	0.548763406435089	0.675964462942212	0.741615975668321	-0.297644502772812	-0.462180904926726	0.22695831836148	0.604630794107079	0.190666546891843	0.16948886094143	0.0200737064651771	1.38852192257328	0.764882964137394	0.254783753394737	0.00151987449386399	-0.447796831665133	0.408944465863169	0.0504222470642275	0.314899321956203	0.368236997672684	8.54358987934796	0.698037832960158	0.105223024644083	0.110415500130258	4.56213744918902	0.477375194993696	0.75	0.764882964137394	TRUE	0.581477853432096	LGMA
323640	LGMA-(LAMN+MHNA+GCA)/3	LGMA	Macrophages	Tregs	FN1	ITGA5	0.364	-0.644	-0.14	0.362	1	0.345	1	0.00151987449386399	down	-0.447796831665133	FN1_ITGA5	FN1_ITGA5_Macrophages_Tregs	0.561738215525997	0.059037020508483	0.033163350550407	0.325954170687658	0.0669138497256901	0.0218108483948559	1.001	0.204322685818432	0.602661342909216	0.160630080325928	0.441291429466834	0.627601248599328	0.548763406435089	0.675964462942212	0.741615975668321	-0.297644502772812	-0.462180904926726	0.22695831836148	0.604630794107079	0.190666546891843	0.16948886094143	0.0200737064651771	1.38852192257328	0.764882964137394	0.254783753394737	0.00151987449386399	-0.447796831665133	0.408944465863169	0.0504222470642275	0.314899321956203	0.368236997672684	8.54358987934796	0.698037832960158	0.105223024644083	0.110415500130258	4.56213744918902	0.477375194993696	0.75	0.764882964137394	TRUE	0.581477853432096	LGMA
323641	MHNA-(LGMA+LAMN+GCA)/3	MHNA	Endothelial	C1Qhi.monocytes	LAMA5	ITGB1	-1.44	0.0948	-0.6726	0.0125	0.723	0.821	0.935	0.00111655346378135	up	-0.360986256231013	LAMA5_ITGB1	LAMA5_ITGB1_Endothelial_C1Qhi.monocytes	0.198450824914592	0.466992452361831	0.0926750374000936	0.202476256774899	0.476163458217182	0.0964117946328062	0.243146692749466	0.176248705813806	0.209697699281636	-2.7404495812684	-1.90308998699194	0.12880182487594	0.936769649431727	0.0569473347206659	0.018889066752041	0.00812026870507702	0.0856568428805593	0.520683614804168	0.17301473230327	0.530856988860941	0.548127021200144	0.00111655346378135	-0.360986256231013	0.44492139118594	0.0691909964472793	0.0651969686802395	0.364212527612111	0.556679196226965	1.001	0.727829869887919	0.633405963436724	6.03740815414696	0.87305839741482	0.285188684795448	0.434971171952808	7.84073838051178	0.660133130754675	1	0.556679196226965	TRUE	0.581476634220474	GCA
323642	MHNA-(LGMA+LAMN+GCA)/3	MHNA	Endothelial	C1Qhi.monocytes	LAMA5	ITGB1	-1.44	0.0948	-0.6726	0.0125	0.723	0.821	0.935	0.0651969686802395	down	0.364212527612111	LAMA5_ITGB1	LAMA5_ITGB1_Endothelial_C1Qhi.monocytes	0.198450824914592	0.466992452361831	0.0926750374000936	0.202476256774899	0.476163458217182	0.0964117946328062	0.243146692749466	0.176248705813806	0.209697699281636	-2.7404495812684	-1.90308998699194	0.12880182487594	0.936769649431727	0.0569473347206659	0.018889066752041	0.00812026870507702	0.0856568428805593	0.520683614804168	0.17301473230327	0.530856988860941	0.548127021200144	0.00111655346378135	-0.360986256231013	0.44492139118594	0.0691909964472793	0.0651969686802395	0.364212527612111	0.556679196226965	1.001	0.727829869887919	0.633405963436724	6.03740815414696	0.87305839741482	0.285188684795448	0.434971171952808	7.84073838051178	0.660133130754675	1	0.556679196226965	TRUE	0.581476634220474	GCA
323643	LGMA-(LAMN+MHNA+GCA)/3	LGMA	CD8..T.cells	Macrophages	MXRA5	AXL	4.06	-0.364	1.848	0.000146	0.141	0.451	1	0.050922611359191	up	0.267609537049262	MXRA5_AXL	MXRA5_AXL_CD8..T.cells_Macrophages	0.0249851758421764	0.172107565794217	0.00430013779513746	0.0323388077669138	0.177701541012007	0.00574665597467165	0.272401410357726	1.001	0.636700705178863	15.5727274055152	3.83564714421556	0.981871298223147	0.990475428205539	0.992836561549544	0.992196254202017	-0.125879738756422	-0.345823458122039	0.311713977721883	0.507837765001797	0.25696191160618	0.215796802012217	0.050922611359191	0.267609537049262	0.559883127978782	0.556798159654391	0.000100603317115299	-0.352741814978868	0.426238511922405	0.0283437301911145	0.0332463555819858	0.0519658711696168	2.90162521000524	0.337709047908174	0.318881870677884	0.313620017707204	6.57558293949075	0.799734670881007	0.5	0.559883127978782	TRUE	0.581475638699563	LGMA
323644	LGMA-(LAMN+MHNA+GCA)/3	LGMA	CD8..T.cells	Macrophages	MXRA5	AXL	4.06	-0.364	1.848	0.000146	0.141	0.451	1	0.000100603317115299	down	-0.352741814978868	MXRA5_AXL	MXRA5_AXL_CD8..T.cells_Macrophages	0.0249851758421764	0.172107565794217	0.00430013779513746	0.0323388077669138	0.177701541012007	0.00574665597467165	0.272401410357726	1.001	0.636700705178863	15.5727274055152	3.83564714421556	0.981871298223147	0.990475428205539	0.992836561549544	0.992196254202017	-0.125879738756422	-0.345823458122039	0.311713977721883	0.507837765001797	0.25696191160618	0.215796802012217	0.050922611359191	0.267609537049262	0.559883127978782	0.556798159654391	0.000100603317115299	-0.352741814978868	0.426238511922405	0.0283437301911145	0.0332463555819858	0.0519658711696168	2.90162521000524	0.337709047908174	0.318881870677884	0.313620017707204	6.57558293949075	0.799734670881007	0.5	0.559883127978782	TRUE	0.581475638699563	LGMA
323645	LGMA-(LAMN+MHNA+GCA)/3	LGMA	Endothelial	Fibroblasts	COL5A2	LAIR1	0.446	1.07	0.758	0.443	1	0.151	1	0.0157575624292023	up	0.0857286609100824	COL5A2_LAIR1	COL5A2_LAIR1_Endothelial_Fibroblasts	0.146234974470879	0.0311093420659243	0.0045492738428163	0.141168287968669	0.0337809249396149	0.00476879533972354	0.623093931583111	0.231631743788032	0.427362837685571	0.157703938104511	0.35359627377693	0.655514647030575	0.477969425324156	0.674523771410277	0.703557707699696	0.878494666396309	0.821023052706831	0.829343334531082	0.79302910528207	0.857707509881423	0.874797879985627	0.0157575624292023	0.0857286609100824	0.526619556007913	0.212528195771717	0.00503145614890165	-0.532898074724838	0.393461381766404	0.105049238785198	0.0832341433666996	0.147276351020167	5.72781934116293	0.528297139902836	0.0593852904056033	0.0542435390545706	3.88778969812078	0.486589079760177	0.25	0.526619556007913	TRUE	0.581475010962621	LAMN
323646	LGMA-(LAMN+MHNA+GCA)/3	LGMA	Endothelial	Fibroblasts	COL5A2	LAIR1	0.446	1.07	0.758	0.443	1	0.151	1	0.00503145614890165	down	-0.532898074724838	COL5A2_LAIR1	COL5A2_LAIR1_Endothelial_Fibroblasts	0.146234974470879	0.0311093420659243	0.0045492738428163	0.141168287968669	0.0337809249396149	0.00476879533972354	0.623093931583111	0.231631743788032	0.427362837685571	0.157703938104511	0.35359627377693	0.655514647030575	0.477969425324156	0.674523771410277	0.703557707699696	0.878494666396309	0.821023052706831	0.829343334531082	0.79302910528207	0.857707509881423	0.874797879985627	0.0157575624292023	0.0857286609100824	0.526619556007913	0.212528195771717	0.00503145614890165	-0.532898074724838	0.393461381766404	0.105049238785198	0.0832341433666996	0.147276351020167	5.72781934116293	0.528297139902836	0.0593852904056033	0.0542435390545706	3.88778969812078	0.486589079760177	0.25	0.526619556007913	TRUE	0.581475010962621	LAMN
323647	LAMN-(LGMA+MHNA+GCA)/3	LAMN	CD4..T.cells	Endothelial	COL5A1	CD93	0.66	0.215	0.4375	0.298	1	0.557	0.988	0.00909293180093119	up	0.0580311083887971	COL5A1_CD93	COL5A1_CD93_CD4..T.cells_Endothelial	0.0233306820696022	0.668221254663463	0.015590057644704	0.0314846778100775	0.565531284709367	0.0178055702905936	0.372192634222999	0.060706862958961	0.21644974859098	0.347017265709672	0.525783735923745	0.717704498159116	0.603029454137986	0.743356811269409	0.770829998399232	0.0546411330376483	0.254144804826271	0.580061983471074	0.409360402443406	0.617858426158821	0.671218109953288	0.00909293180093119	0.0580311083887971	0.521554045266676	0.147280678264935	-0.000928035133941324	-0.714173251159837	0.360480679011806	0.0123419880504667	0.0169971492631946	0.0335703563552526	3.12869564981092	0.313587334965558	0.891507735938761	0.858742515096526	8.55725815059659	0.993057568549397	0	0.521554045266676	TRUE	0.581473862504179	LGMA
323648	LAMN-(LGMA+MHNA+GCA)/3	LAMN	CD4..T.cells	Endothelial	COL5A1	CD93	0.66	0.215	0.4375	0.298	1	0.557	0.988	-0.000928035133941324	down	-0.714173251159837	COL5A1_CD93	COL5A1_CD93_CD4..T.cells_Endothelial	0.0233306820696022	0.668221254663463	0.015590057644704	0.0314846778100775	0.565531284709367	0.0178055702905936	0.372192634222999	0.060706862958961	0.21644974859098	0.347017265709672	0.525783735923745	0.717704498159116	0.603029454137986	0.743356811269409	0.770829998399232	0.0546411330376483	0.254144804826271	0.580061983471074	0.409360402443406	0.617858426158821	0.671218109953288	0.00909293180093119	0.0580311083887971	0.521554045266676	0.147280678264935	-0.000928035133941324	-0.714173251159837	0.360480679011806	0.0123419880504667	0.0169971492631946	0.0335703563552526	3.12869564981092	0.313587334965558	0.891507735938761	0.858742515096526	8.55725815059659	0.993057568549397	0	0.521554045266676	TRUE	0.581473862504179	LGMA
323649	LAMN-(LGMA+MHNA+GCA)/3	LAMN	CD4..T.cells	Macrophages	COL6A3	ITGB1	0.326	0.48	0.403	0.636	1	0.35	1	0.0142114908033139	up	0.774675664222051	COL6A3_ITGB1	COL6A3_ITGB1_CD4..T.cells_Macrophages	0.0246081902854454	0.503231768464778	0.0123836231160625	0.0327564801356589	0.550581395348837	0.0180351085398076	0.372192634222999	0.202118009648158	0.287155321935579	0.0640729802986171	0.196542884351586	0.613414438930687	0.319213222346726	0.611493516888106	0.619877541219785	0.218847338711868	0.455931955649724	0.68745508444125	0.599330758174632	0.725790513833992	0.771200143729788	0.0142114908033139	0.774675664222051	0.652618719390245	0.197391972760501	0.00726231927178526	-0.493896081186297	0.400557296281719	0.139753071221945	0.016286626713107	0.0362963212408183	2.87704517862956	0.275119410142086	0.322388284167328	0.548048558910198	7.91973156070335	0.674386631443167	0.5	0.652618719390245	TRUE	0.581472430024773	LGMA
323650	LAMN-(LGMA+MHNA+GCA)/3	LAMN	CD4..T.cells	Macrophages	COL6A3	ITGB1	0.326	0.48	0.403	0.636	1	0.35	1	0.00726231927178526	down	-0.493896081186297	COL6A3_ITGB1	COL6A3_ITGB1_CD4..T.cells_Macrophages	0.0246081902854454	0.503231768464778	0.0123836231160625	0.0327564801356589	0.550581395348837	0.0180351085398076	0.372192634222999	0.202118009648158	0.287155321935579	0.0640729802986171	0.196542884351586	0.613414438930687	0.319213222346726	0.611493516888106	0.619877541219785	0.218847338711868	0.455931955649724	0.68745508444125	0.599330758174632	0.725790513833992	0.771200143729788	0.0142114908033139	0.774675664222051	0.652618719390245	0.197391972760501	0.00726231927178526	-0.493896081186297	0.400557296281719	0.139753071221945	0.016286626713107	0.0362963212408183	2.87704517862956	0.275119410142086	0.322388284167328	0.548048558910198	7.91973156070335	0.674386631443167	0.5	0.652618719390245	TRUE	0.581472430024773	LGMA
323651	MHNA-(LGMA+LAMN+GCA)/3	MHNA	CD4..T.cells	CD8..T.cells	TIGIT	RECK	0.386	-0.155	0.1155	0.327	1	0.763	0.996	0.00749663225606122	up	-0.719082940483142	TIGIT_RECK	TIGIT_RECK_CD4..T.cells_CD8..T.cells	0.191976264200208	0.0286926927036774	0.00550831595509654	0.191751249863454	0.0406003380544384	0.00778516556681731	0.415346021722053	0.223068359731449	0.319207190726751	0.18738456747313	0.485452247339714	0.635825196094125	0.579258043861053	0.68893068672963	0.75754362093805	-0.0182086966169935	-0.11747546204512	0.399164570607258	0.224712540424003	0.372619475386274	0.35002694933525	0.00749663225606122	-0.719082940483142	0.379430312178627	0.131652718020875	0.0143543463490282	-0.194053602795364	0.45510980505591	0.250078315653515	0.765300574178406	0.669006921388926	6.6023530658403	0.979724706383626	0.135077922566384	0.157601303924262	3.34071717213352	0.525310736087382	0.333333333333333	0.45510980505591	TRUE	0.581471287760168	LGMA
323652	MHNA-(LGMA+LAMN+GCA)/3	MHNA	CD4..T.cells	CD8..T.cells	TIGIT	RECK	0.386	-0.155	0.1155	0.327	1	0.763	0.996	0.0143543463490282	down	-0.194053602795364	TIGIT_RECK	TIGIT_RECK_CD4..T.cells_CD8..T.cells	0.191976264200208	0.0286926927036774	0.00550831595509654	0.191751249863454	0.0406003380544384	0.00778516556681731	0.415346021722053	0.223068359731449	0.319207190726751	0.18738456747313	0.485452247339714	0.635825196094125	0.579258043861053	0.68893068672963	0.75754362093805	-0.0182086966169935	-0.11747546204512	0.399164570607258	0.224712540424003	0.372619475386274	0.35002694933525	0.00749663225606122	-0.719082940483142	0.379430312178627	0.131652718020875	0.0143543463490282	-0.194053602795364	0.45510980505591	0.250078315653515	0.765300574178406	0.669006921388926	6.6023530658403	0.979724706383626	0.135077922566384	0.157601303924262	3.34071717213352	0.525310736087382	0.333333333333333	0.45510980505591	TRUE	0.581471287760168	LGMA
323653	GCA-(LGMA+LAMN+MHNA)/3	GCA	Tregs	C1Qhi.monocytes	DUSP18	ITGB1	0.509	-0.0211	0.24395	0.605	1	0.962	1	0.0150010298222822	up	0.0253391754778937	DUSP18_ITGB1	DUSP18_ITGB1_Tregs_C1Qhi.monocytes	0.0390712397072013	0.553098520753639	0.0216102448860639	0.0379284082254379	0.63768115942029	0.0241862313321633	0.298931809158155	0.0295087282581602	0.164220268708158	0.111086514301893	0.218244625347531	0.675384184408516	0.343524891948135	0.647110613094285	0.632703697774932	-0.000355005980002147	-0.0168249279621871	0.463663312971613	0.0467346388789077	0.44596658282429	0.440846209126842	0.0150010298222822	0.0253391754778937	0.515575129361209	0.205121652593603	0.0102207183477665	0.335934353707534	0.55153434370865	0.185774624387059	0.426979776233437	0.357640256448148	4.23040190618502	0.91016314127893	0.373576424745167	0.680395867978719	7.67426012230962	0.630093854425388	0	0.55153434370865	TRUE	0.581470916646167	LAMN
323654	GCA-(LGMA+LAMN+MHNA)/3	GCA	Tregs	C1Qhi.monocytes	DUSP18	ITGB1	0.509	-0.0211	0.24395	0.605	1	0.962	1	0.0102207183477665	down	0.335934353707534	DUSP18_ITGB1	DUSP18_ITGB1_Tregs_C1Qhi.monocytes	0.0390712397072013	0.553098520753639	0.0216102448860639	0.0379284082254379	0.63768115942029	0.0241862313321633	0.298931809158155	0.0295087282581602	0.164220268708158	0.111086514301893	0.218244625347531	0.675384184408516	0.343524891948135	0.647110613094285	0.632703697774932	-0.000355005980002147	-0.0168249279621871	0.463663312971613	0.0467346388789077	0.44596658282429	0.440846209126842	0.0150010298222822	0.0253391754778937	0.515575129361209	0.205121652593603	0.0102207183477665	0.335934353707534	0.55153434370865	0.185774624387059	0.426979776233437	0.357640256448148	4.23040190618502	0.91016314127893	0.373576424745167	0.680395867978719	7.67426012230962	0.630093854425388	0	0.55153434370865	TRUE	0.581470916646167	LAMN
323655	LGMA-(LAMN+MHNA+GCA)/3	LGMA	Fibroblasts	Fibroblasts	LAMB1	ITGA9	0.139	0.591	0.365	0.888	1	0.363	1	0.0158348603089515	up	0.105705043590514	LAMB1_ITGA9	LAMB1_ITGA9_Fibroblasts_Fibroblasts	0.318522772361725	0.0324186123481502	0.0103260662812528	0.309985214534858	0.036318072965286	0.0112580656396368	0.231631743788032	0.231631743788032	0.231631743788032	0.00717059775677446	0.051587034221399	0.538118296782456	0.111913718584921	0.525492236273411	0.517288298383224	0.260095184603657	0.440093374963888	0.724061264822134	0.586552281710384	0.739534674811355	0.764170858785483	0.0158348603089515	0.105705043590514	0.530272968379314	0.213284951103479	0.0048417254566033	-0.628412014313115	0.376083840547399	0.102097743426254	0.341871689541842	0.400912665850432	7.32817153975928	0.788136864135197	0.107556152343641	0.138645156799679	3.51860582139401	0.482859760004732	0.25	0.530272968379314	TRUE	0.581470718528344	GCA
323656	LGMA-(LAMN+MHNA+GCA)/3	LGMA	Fibroblasts	Fibroblasts	LAMB1	ITGA9	0.139	0.591	0.365	0.888	1	0.363	1	0.0048417254566033	down	-0.628412014313115	LAMB1_ITGA9	LAMB1_ITGA9_Fibroblasts_Fibroblasts	0.318522772361725	0.0324186123481502	0.0103260662812528	0.309985214534858	0.036318072965286	0.0112580656396368	0.231631743788032	0.231631743788032	0.231631743788032	0.00717059775677446	0.051587034221399	0.538118296782456	0.111913718584921	0.525492236273411	0.517288298383224	0.260095184603657	0.440093374963888	0.724061264822134	0.586552281710384	0.739534674811355	0.764170858785483	0.0158348603089515	0.105705043590514	0.530272968379314	0.213284951103479	0.0048417254566033	-0.628412014313115	0.376083840547399	0.102097743426254	0.341871689541842	0.400912665850432	7.32817153975928	0.788136864135197	0.107556152343641	0.138645156799679	3.51860582139401	0.482859760004732	0.25	0.530272968379314	TRUE	0.581470718528344	GCA
323657	LAMN-(LGMA+MHNA+GCA)/3	LAMN	Macrophages	B.cells	LRRC4C	BTN3A1	3.73	0.00577	1.867885	0.178	1	0.987	1	-0.000752780472679255	up	-0.725133178553304	LRRC4C_BTN3A1	LRRC4C_BTN3A1_Macrophages_B.cells	0.0460083157639111	0.0764304293107098	0.00351643532569842	0.0663759689922481	0.100332594235033	0.00665967316385638	0.202118009648158	0.176990542322262	0.18955427598521	2.79593339138783	0.749579997691106	0.975468224747879	0.716363854650232	0.919441331839283	0.831539138786618	3.27900290961961e-05	0.00568284733036327	0.475386273805246	0.0263878907653611	0.476419331656486	0.477789256198347	-0.000752780472679255	-0.725133178553304	0.37832380481095	0.0508899974049852	0.00970698860044698	-1.34740304047763	0.245272607683102	0.17778292337866	0.208643164632519	0.256500165774641	3.36787371338896	0.504952945064199	0.274602384583674	0.328483362198896	4.7467669389284	0.684717183557617	0.5	0.37832380481095	TRUE	0.581470069127602	LAMN
323658	LAMN-(LGMA+MHNA+GCA)/3	LAMN	Macrophages	B.cells	LRRC4C	BTN3A1	3.73	0.00577	1.867885	0.178	1	0.987	1	0.00970698860044698	down	-1.34740304047763	LRRC4C_BTN3A1	LRRC4C_BTN3A1_Macrophages_B.cells	0.0460083157639111	0.0764304293107098	0.00351643532569842	0.0663759689922481	0.100332594235033	0.00665967316385638	0.202118009648158	0.176990542322262	0.18955427598521	2.79593339138783	0.749579997691106	0.975468224747879	0.716363854650232	0.919441331839283	0.831539138786618	3.27900290961961e-05	0.00568284733036327	0.475386273805246	0.0263878907653611	0.476419331656486	0.477789256198347	-0.000752780472679255	-0.725133178553304	0.37832380481095	0.0508899974049852	0.00970698860044698	-1.34740304047763	0.245272607683102	0.17778292337866	0.208643164632519	0.256500165774641	3.36787371338896	0.504952945064199	0.274602384583674	0.328483362198896	4.7467669389284	0.684717183557617	0.5	0.37832380481095	TRUE	0.581470069127602	LAMN
323659	LGMA-(LAMN+MHNA+GCA)/3	LGMA	CD8..T.cells	Macrophages	JAML	CXADR	0.00877	0.63	0.319385	0.967	1	0.526	1	0.0548744738861522	up	0.716622310271009	JAML_CXADR	JAML_CXADR_CD8..T.cells_Macrophages	0.159762872736512	0.0341473804995499	0.00545548360503484	0.197721550921814	0.0372084781415767	0.00735691800559296	0.272401410357726	1.001	0.636700705178863	0.000127809822292075	0.0145735259169983	0.478309588602529	0.0454017928605731	0.480910837201857	0.486153353609733	0.175778981183144	0.279014255846261	0.735604563420769	0.435793208767517	0.705803090190442	0.685388968738771	0.0548744738861522	0.716622310271009	0.642001539847833	0.595487358470378	0.00115845613177916	0.116081173558575	0.5115348659713	0.0447999378563265	0.554803856686061	0.551292989620582	5.97391481511908	0.857497438012294	0.0742591289636465	0.0794089121653937	3.19896847348615	0.38085038458075	0.25	0.642001539847833	TRUE	0.581468654477596	MHNA
323660	LGMA-(LAMN+MHNA+GCA)/3	LGMA	CD8..T.cells	Macrophages	JAML	CXADR	0.00877	0.63	0.319385	0.967	1	0.526	1	0.00115845613177916	down	0.116081173558575	JAML_CXADR	JAML_CXADR_CD8..T.cells_Macrophages	0.159762872736512	0.0341473804995499	0.00545548360503484	0.197721550921814	0.0372084781415767	0.00735691800559296	0.272401410357726	1.001	0.636700705178863	0.000127809822292075	0.0145735259169983	0.478309588602529	0.0454017928605731	0.480910837201857	0.486153353609733	0.175778981183144	0.279014255846261	0.735604563420769	0.435793208767517	0.705803090190442	0.685388968738771	0.0548744738861522	0.716622310271009	0.642001539847833	0.595487358470378	0.00115845613177916	0.116081173558575	0.5115348659713	0.0447999378563265	0.554803856686061	0.551292989620582	5.97391481511908	0.857497438012294	0.0742591289636465	0.0794089121653937	3.19896847348615	0.38085038458075	0.25	0.642001539847833	TRUE	0.581468654477596	MHNA
323661	LGMA-(LAMN+MHNA+GCA)/3	LGMA	C1Qhi.monocytes	CD4..T.cells	ADAM15	ITGB1	0.897	-0.265	0.316	0.113	0.926	0.383	1	0.0174158807870293	up	-0.222082439356952	ADAM15_ITGB1	ADAM15_ITGB1_C1Qhi.monocytes_CD4..T.cells	0.0610948304813651	0.510117847690504	0.0311655634301702	0.0795525637869732	0.510943059326372	0.0406468303185725	0.475378729342036	0.225262262027145	0.350320495684591	0.849388636195373	0.94692155651658	0.771070113654554	0.785597086601569	0.824715863614535	0.868716984152393	-0.110452324898315	-0.416801226031377	0.348859144807761	0.567867409270571	0.266124685591089	0.187702120014373	0.0174158807870293	-0.222082439356952	0.470325035635525	0.228763327487066	0.00417573310167771	-0.558421846171842	0.38881765759068	0.0917374094136425	0.12161096495353	0.156602651473257	4.80730115079993	0.607391568322848	0.32945683335607	0.487818463404733	7.82435042292483	0.657176093651191	0.75	0.470325035635525	TRUE	0.581466705258928	MHNA
323662	LGMA-(LAMN+MHNA+GCA)/3	LGMA	C1Qhi.monocytes	CD4..T.cells	ADAM15	ITGB1	0.897	-0.265	0.316	0.113	0.926	0.383	1	0.00417573310167771	down	-0.558421846171842	ADAM15_ITGB1	ADAM15_ITGB1_C1Qhi.monocytes_CD4..T.cells	0.0610948304813651	0.510117847690504	0.0311655634301702	0.0795525637869732	0.510943059326372	0.0406468303185725	0.475378729342036	0.225262262027145	0.350320495684591	0.849388636195373	0.94692155651658	0.771070113654554	0.785597086601569	0.824715863614535	0.868716984152393	-0.110452324898315	-0.416801226031377	0.348859144807761	0.567867409270571	0.266124685591089	0.187702120014373	0.0174158807870293	-0.222082439356952	0.470325035635525	0.228763327487066	0.00417573310167771	-0.558421846171842	0.38881765759068	0.0917374094136425	0.12161096495353	0.156602651473257	4.80730115079993	0.607391568322848	0.32945683335607	0.487818463404733	7.82435042292483	0.657176093651191	0.75	0.470325035635525	TRUE	0.581466705258928	MHNA
323663	MHNA-(LGMA+LAMN+GCA)/3	MHNA	iCAFs	Tregs	FGF2	FGFR1	2.46	-0.472	0.994	0.00127	0.102	0.585	1	0.00780823529877678	up	-1.48461622423688	FGF2_FGFR1	FGF2_FGFR1_iCAFs_Tregs	0.0743845969956557	0.0345541386867464	0.00257029568074563	NA	0.0398199109801356	NA	0.001	0.591672972047092	0.296336486023546	7.12464284644835	2.89619627904404	0.931206979350088	0.976708820233712	0.973547302705299	0.98211141347847	-0.109902431209211	-0.23284413391782	0.273715415019763	0.385981854114265	0.266394178943586	0.273109054976644	0.00780823529877678	-1.48461622423688	0.239424545652892	0.134703348448689	0.00704929417562478	0.574088251418688	0.594863403234221	0.136439202627255	0.749166520908873	NA	3.6395884790533	0.745253112671574	0.0583958406961006	0.067954343200882	3.92466225113383	0.461209921662778	0.333333333333333	0.594863403234221	TRUE	0.581466279208677	GCA
323664	MHNA-(LGMA+LAMN+GCA)/3	MHNA	iCAFs	Tregs	FGF2	FGFR1	2.46	-0.472	0.994	0.00127	0.102	0.585	1	0.00704929417562478	down	0.574088251418688	FGF2_FGFR1	FGF2_FGFR1_iCAFs_Tregs	0.0743845969956557	0.0345541386867464	0.00257029568074563	NA	0.0398199109801356	NA	0.001	0.591672972047092	0.296336486023546	7.12464284644835	2.89619627904404	0.931206979350088	0.976708820233712	0.973547302705299	0.98211141347847	-0.109902431209211	-0.23284413391782	0.273715415019763	0.385981854114265	0.266394178943586	0.273109054976644	0.00780823529877678	-1.48461622423688	0.239424545652892	0.134703348448689	0.00704929417562478	0.574088251418688	0.594863403234221	0.136439202627255	0.749166520908873	NA	3.6395884790533	0.745253112671574	0.0583958406961006	0.067954343200882	3.92466225113383	0.461209921662778	0.333333333333333	0.594863403234221	TRUE	0.581466279208677	GCA
323665	LGMA-(LAMN+MHNA+GCA)/3	LGMA	Fibroblasts	B.cells	GDF11	TGFBR1	-0.0471	0.631	0.29195	0.947	1	0.0775	0.429	0.0872906564850293	up	-0.395740160448771	GDF11_TGFBR1	GDF11_TGFBR1_Fibroblasts_B.cells	0.0327776133687599	0.0826449305686307	0.00270890358106658	0.032467568527599	0.0989881823268897	0.00321390559312076	0.231631743788032	0.35586775780378	0.293749750795906	-0.00111391598894582	-0.0236500209967266	0.453677765327357	0.0616696014086762	0.435889226828878	0.432467584440531	0.700850625718518	1.11069829749369	0.736076176787639	0.878436040244341	0.835519223859145	0.9225431189364	0.0872906564850293	-0.395740160448771	0.438565368393684	0.912845597747913	-0.000300236261411756	-1.05563359347484	0.298356331520618	0.0221081752507297	0.206637842252437	0.322089604410269	3.99258559745326	0.776349149099156	0.205764441778543	0.230047973292607	5.32491919334316	0.585758771644484	0.25	0.438565368393684	TRUE	0.581464656706052	LAMN
323666	LGMA-(LAMN+MHNA+GCA)/3	LGMA	Fibroblasts	B.cells	GDF11	TGFBR1	-0.0471	0.631	0.29195	0.947	1	0.0775	0.429	-0.000300236261411756	down	-1.05563359347484	GDF11_TGFBR1	GDF11_TGFBR1_Fibroblasts_B.cells	0.0327776133687599	0.0826449305686307	0.00270890358106658	0.032467568527599	0.0989881823268897	0.00321390559312076	0.231631743788032	0.35586775780378	0.293749750795906	-0.00111391598894582	-0.0236500209967266	0.453677765327357	0.0616696014086762	0.435889226828878	0.432467584440531	0.700850625718518	1.11069829749369	0.736076176787639	0.878436040244341	0.835519223859145	0.9225431189364	0.0872906564850293	-0.395740160448771	0.438565368393684	0.912845597747913	-0.000300236261411756	-1.05563359347484	0.298356331520618	0.0221081752507297	0.206637842252437	0.322089604410269	3.99258559745326	0.776349149099156	0.205764441778543	0.230047973292607	5.32491919334316	0.585758771644484	0.25	0.438565368393684	TRUE	0.581464656706052	LAMN
323667	LAMN-(LGMA+MHNA+GCA)/3	LAMN	Tregs	Tregs	COL5A1	ITGB1	0.867	0.269	0.568	0.411	1	0.459	1	0.0040827765967739	up	-0.212855767876378	COL5A1_ITGB1	COL5A1_ITGB1_Tregs_Tregs	0.0421438647314241	0.464589827048534	0.0195796108267291	0.0454166666666667	0.380416666666667	0.0172772569444444	0.223854363600918	0.223854363600918	0.223854363600918	0.334799140433448	0.386158178123931	0.765167280294541	0.505082439570994	0.739955178485673	0.718724987994237	0.0909723875904767	0.338187314462739	0.60397951850521	0.500269493352497	0.650736615163493	0.719749371182178	0.0040827765967739	-0.212855767876378	0.472012470056122	0.0982306697005827	0.00496477649928175	0.124312176219574	0.513032391763156	0.104011954442823	0.0298967846128628	0.0479827586206897	3.80379456635729	0.381036328022495	0.282722393796979	0.28948478230817	7.78555327081287	0.650175549642223	0.5	0.513032391763156	TRUE	0.58146451789381	LAMN
323668	LAMN-(LGMA+MHNA+GCA)/3	LAMN	Tregs	Tregs	COL5A1	ITGB1	0.867	0.269	0.568	0.411	1	0.459	1	0.00496477649928175	down	0.124312176219574	COL5A1_ITGB1	COL5A1_ITGB1_Tregs_Tregs	0.0421438647314241	0.464589827048534	0.0195796108267291	0.0454166666666667	0.380416666666667	0.0172772569444444	0.223854363600918	0.223854363600918	0.223854363600918	0.334799140433448	0.386158178123931	0.765167280294541	0.505082439570994	0.739955178485673	0.718724987994237	0.0909723875904767	0.338187314462739	0.60397951850521	0.500269493352497	0.650736615163493	0.719749371182178	0.0040827765967739	-0.212855767876378	0.472012470056122	0.0982306697005827	0.00496477649928175	0.124312176219574	0.513032391763156	0.104011954442823	0.0298967846128628	0.0479827586206897	3.80379456635729	0.381036328022495	0.282722393796979	0.28948478230817	7.78555327081287	0.650175549642223	0.5	0.513032391763156	TRUE	0.58146451789381	LAMN
323669	LGMA-(LAMN+MHNA+GCA)/3	LGMA	iCAFs	B.cells	ANGPTL4	CDH5	-0.0455	4.67	2.31225	0.922	1	0.0133	0.19	0.0745212406265884	up	-1.16037401475739	ANGPTL4_CDH5	ANGPTL4_CDH5_iCAFs_B.cells	0.206822706127298	0.0232454399630073	0.00480768479826881	0.241743889392972	0.0231517629582868	0.00559679722384039	0.262803994133876	0.35586775780378	0.309335875968828	-0.00160474309205986	-0.0352690789463706	0.454318072674884	0.0830598687369938	0.43140707539619	0.420661917720506	8.76161283668371	1.87614835903291	0.992386812791951	0.963685770750988	0.990118577075099	0.974847287100251	0.0745212406265884	-1.16037401475739	0.298724095445919	0.787831515010798	0.00195185161177286	0.521646631742576	0.585322320420117	0.0571421849047171	0.476177697808572	0.741564005002691	6.41910069834261	0.782970369810592	0.0428345140765043	0.0412973628555828	2.30192284006584	0.283653531395716	0.25	0.585322320420117	TRUE	0.581464230321859	LGMA
323670	LGMA-(LAMN+MHNA+GCA)/3	LGMA	iCAFs	B.cells	ANGPTL4	CDH5	-0.0455	4.67	2.31225	0.922	1	0.0133	0.19	0.00195185161177286	down	0.521646631742576	ANGPTL4_CDH5	ANGPTL4_CDH5_iCAFs_B.cells	0.206822706127298	0.0232454399630073	0.00480768479826881	0.241743889392972	0.0231517629582868	0.00559679722384039	0.262803994133876	0.35586775780378	0.309335875968828	-0.00160474309205986	-0.0352690789463706	0.454318072674884	0.0830598687369938	0.43140707539619	0.420661917720506	8.76161283668371	1.87614835903291	0.992386812791951	0.963685770750988	0.990118577075099	0.974847287100251	0.0745212406265884	-1.16037401475739	0.298724095445919	0.787831515010798	0.00195185161177286	0.521646631742576	0.585322320420117	0.0571421849047171	0.476177697808572	0.741564005002691	6.41910069834261	0.782970369810592	0.0428345140765043	0.0412973628555828	2.30192284006584	0.283653531395716	0.25	0.585322320420117	TRUE	0.581464230321859	LGMA
323671	LGMA-(LAMN+MHNA+GCA)/3	LGMA	NK.cells	C1Qhi.monocytes	HLA.E	KLRD1	0.0398	0.352	0.1959	0.857	1	0.59	0.992	0.0476248747453941	up	0.474912606537257	HLA.E_KLRD1	HLA.E_KLRD1_NK.cells_C1Qhi.monocytes	1.08742202121732	0.0477945302109562	0.0519728246451302	0.758838669452696	0.0572504958265583	0.0434438900785326	0.260586388381787	0.475378729342036	0.367982558861911	0.00266736328745671	0.0670191780768018	0.492556427085001	0.136845685929246	0.505722746918521	0.527813350408196	0.0806600919019652	0.229147988357856	0.638991196550485	0.381220804886813	0.642786561264822	0.656351060007186	0.0476248747453941	0.474912606537257	0.597796078026478	0.524512930443229	0.0161985841413888	0.282726913668995	0.541853929662144	0.27876771334138	0.661331186248696	0.702810009426238	9.37567642450723	0.803161158664146	0.115341838944015	0.185776119998356	4.12443157638793	0.514238595141655	0.25	0.597796078026478	TRUE	0.581463972519584	LAMN
323672	LGMA-(LAMN+MHNA+GCA)/3	LGMA	NK.cells	C1Qhi.monocytes	HLA.E	KLRD1	0.0398	0.352	0.1959	0.857	1	0.59	0.992	0.0161985841413888	down	0.282726913668995	HLA.E_KLRD1	HLA.E_KLRD1_NK.cells_C1Qhi.monocytes	1.08742202121732	0.0477945302109562	0.0519728246451302	0.758838669452696	0.0572504958265583	0.0434438900785326	0.260586388381787	0.475378729342036	0.367982558861911	0.00266736328745671	0.0670191780768018	0.492556427085001	0.136845685929246	0.505722746918521	0.527813350408196	0.0806600919019652	0.229147988357856	0.638991196550485	0.381220804886813	0.642786561264822	0.656351060007186	0.0476248747453941	0.474912606537257	0.597796078026478	0.524512930443229	0.0161985841413888	0.282726913668995	0.541853929662144	0.27876771334138	0.661331186248696	0.702810009426238	9.37567642450723	0.803161158664146	0.115341838944015	0.185776119998356	4.12443157638793	0.514238595141655	0.25	0.597796078026478	TRUE	0.581463972519584	LAMN
323673	LGMA-(LAMN+MHNA+GCA)/3	LGMA	iCAFs	Epithelial	PSEN1	CDH1	-0.29	0.455	0.0825	0.529	1	0.616	1	0.00544584845581765	up	-0.0723112874085594	PSEN1_CDH1	PSEN1_CDH1_iCAFs_Epithelial	0.177332560600749	0.737690206195617	0.130816493194764	0.223395148853864	0.6331919449369	0.141452008792247	0.262803994133876	0.261235324397914	0.262019659265895	-0.0801978551097961	-0.276544327964814	0.348907475588282	0.40599487754122	0.294981591163759	0.259824715863615	0.0957407759651864	0.210419287835575	0.679010959396335	0.357527847646425	0.653835788717212	0.644673014732303	0.00544584845581765	-0.0723112874085594	0.497716169864409	0.111575303476488	0.00127153265902783	0.125199534654055	0.513193835295249	0.0465589829604001	0.222403413919347	0.30226648694991	5.00390589002777	0.342649541854524	0.820336060292371	0.864822563806464	8.68814969705305	1.001	0.75	0.513193835295249	TRUE	0.58146390180728	LAMN
323674	LGMA-(LAMN+MHNA+GCA)/3	LGMA	iCAFs	Epithelial	PSEN1	CDH1	-0.29	0.455	0.0825	0.529	1	0.616	1	0.00127153265902783	down	0.125199534654055	PSEN1_CDH1	PSEN1_CDH1_iCAFs_Epithelial	0.177332560600749	0.737690206195617	0.130816493194764	0.223395148853864	0.6331919449369	0.141452008792247	0.262803994133876	0.261235324397914	0.262019659265895	-0.0801978551097961	-0.276544327964814	0.348907475588282	0.40599487754122	0.294981591163759	0.259824715863615	0.0957407759651864	0.210419287835575	0.679010959396335	0.357527847646425	0.653835788717212	0.644673014732303	0.00544584845581765	-0.0723112874085594	0.497716169864409	0.111575303476488	0.00127153265902783	0.125199534654055	0.513193835295249	0.0465589829604001	0.222403413919347	0.30226648694991	5.00390589002777	0.342649541854524	0.820336060292371	0.864822563806464	8.68814969705305	1.001	0.75	0.513193835295249	TRUE	0.58146390180728	LAMN
323675	LAMN-(LGMA+MHNA+GCA)/3	LAMN	C1Qhi.monocytes	Tregs	CD48	CD2	-1.26	0.727	-0.2665	0.0317	0.326	0.0345	1	0.00466279519006308	up	0.0887978566335836	CD48_CD2	CD48_CD2_C1Qhi.monocytes_Tregs	0.0613530527239412	0.698312324976115	0.0428435928920375	0.077616070066886	0.607083333333333	0.0471194225364387	0.637645667210595	0.223854363600918	0.430750015405757	-1.88866532960563	-1.49894073778225	0.148511285417	0.899771890507444	0.0774771890507444	0.03289578997919	1.06300551788173	1.46218090492673	0.760667445203018	0.930448257276321	0.875224577793748	0.953377650017966	0.00466279519006308	0.0887978566335836	0.527180870726692	0.103909119929971	0.00547988659918952	0.53276063625972	0.587344371572414	0.112025128541361	0.0672309613227784	0.0957534839427699	4.51055250060217	0.506253547925116	0.597110131701355	0.710145377907531	8.49761229195271	0.906725819134497	0.5	0.587344371572414	TRUE	0.581463604352839	MHNA
323676	LAMN-(LGMA+MHNA+GCA)/3	LAMN	C1Qhi.monocytes	Tregs	CD48	CD2	-1.26	0.727	-0.2665	0.0317	0.326	0.0345	1	0.00547988659918952	down	0.53276063625972	CD48_CD2	CD48_CD2_C1Qhi.monocytes_Tregs	0.0613530527239412	0.698312324976115	0.0428435928920375	0.077616070066886	0.607083333333333	0.0471194225364387	0.637645667210595	0.223854363600918	0.430750015405757	-1.88866532960563	-1.49894073778225	0.148511285417	0.899771890507444	0.0774771890507444	0.03289578997919	1.06300551788173	1.46218090492673	0.760667445203018	0.930448257276321	0.875224577793748	0.953377650017966	0.00466279519006308	0.0887978566335836	0.527180870726692	0.103909119929971	0.00547988659918952	0.53276063625972	0.587344371572414	0.112025128541361	0.0672309613227784	0.0957534839427699	4.51055250060217	0.506253547925116	0.597110131701355	0.710145377907531	8.49761229195271	0.906725819134497	0.5	0.587344371572414	TRUE	0.581463604352839	MHNA
323677	LGMA-(LAMN+MHNA+GCA)/3	LGMA	CD4..T.cells	Endothelial	COL3A1	DDR2	2.43	0.917	1.6735	0.00098	0.429	0.156	1	0.0191354515816903	up	0.41640745892796	COL3A1_DDR2	COL3A1_DDR2_CD4..T.cells_Endothelial	0.248512711889619	0.0429978583686539	0.0106855143886399	0.248299929097393	0.0522030478300917	0.0129620130748796	0.225262262027145	0.623093931583111	0.424178096805128	7.31132063606724	3.00877392430751	0.929766287818153	0.979109972786938	0.974427725308148	0.983912277893389	0.739904743308959	0.806875401645538	0.802371541501976	0.787729069349623	0.840774344232842	0.87194574200503	0.0191354515816903	0.41640745892796	0.587096271485636	0.245598127761346	0.00322020427364604	-0.184558140799877	0.456837383071552	0.0768729777968659	0.0738839265415967	0.220876533401351	5.93776075635011	0.297879125088128	0.0817750635943338	0.0860549658610977	3.23042798267425	0.394068150287874	0.25	0.587096271485636	TRUE	0.581462085721984	LGMA
323678	LGMA-(LAMN+MHNA+GCA)/3	LGMA	CD4..T.cells	Endothelial	COL3A1	DDR2	2.43	0.917	1.6735	0.00098	0.429	0.156	1	0.00322020427364604	down	-0.184558140799877	COL3A1_DDR2	COL3A1_DDR2_CD4..T.cells_Endothelial	0.248512711889619	0.0429978583686539	0.0106855143886399	0.248299929097393	0.0522030478300917	0.0129620130748796	0.225262262027145	0.623093931583111	0.424178096805128	7.31132063606724	3.00877392430751	0.929766287818153	0.979109972786938	0.974427725308148	0.983912277893389	0.739904743308959	0.806875401645538	0.802371541501976	0.787729069349623	0.840774344232842	0.87194574200503	0.0191354515816903	0.41640745892796	0.587096271485636	0.245598127761346	0.00322020427364604	-0.184558140799877	0.456837383071552	0.0768729777968659	0.0738839265415967	0.220876533401351	5.93776075635011	0.297879125088128	0.0817750635943338	0.0860549658610977	3.23042798267425	0.394068150287874	0.25	0.587096271485636	TRUE	0.581462085721984	LGMA
323679	LAMN-(LGMA+MHNA+GCA)/3	LAMN	B.cells	SPP1..macrophages	APP	NCSTN	-0.415	0.297	-0.059	0.423	1	0.823	1	0.00832141139334642	up	-0.387612298121895	APP_NCSTN	APP_NCSTN_B.cells_SPP1..macrophages	0.160409905516343	0.0943942196324625	0.0151417678525322	0.197431633407243	0.0984126984126984	0.0194297797956335	0.176990542322262	0.117858340400099	0.14742444136118	-0.155068747539357	-0.373659632624958	0.306527133023851	0.494417320313751	0.251200576276613	0.218564911157356	0.0251262489419559	0.0846001647877302	0.616219008264463	0.170409629895796	0.573661516349263	0.546936758893281	0.00832141139334642	-0.387612298121895	0.440051845362667	0.139727402755984	0.0063466142138296	-0.576407118963997	0.385545466948895	0.12550814755684	0.116325499509605	0.216131105040799	5.83580831161179	0.412864752960166	0.938198548526123	0.690485300253508	5.49011191763396	1.001	1	0.440051845362667	TRUE	0.581461909816783	LAMN
323680	LAMN-(LGMA+MHNA+GCA)/3	LAMN	B.cells	SPP1..macrophages	APP	NCSTN	-0.415	0.297	-0.059	0.423	1	0.823	1	0.0063466142138296	down	-0.576407118963997	APP_NCSTN	APP_NCSTN_B.cells_SPP1..macrophages	0.160409905516343	0.0943942196324625	0.0151417678525322	0.197431633407243	0.0984126984126984	0.0194297797956335	0.176990542322262	0.117858340400099	0.14742444136118	-0.155068747539357	-0.373659632624958	0.306527133023851	0.494417320313751	0.251200576276613	0.218564911157356	0.0251262489419559	0.0846001647877302	0.616219008264463	0.170409629895796	0.573661516349263	0.546936758893281	0.00832141139334642	-0.387612298121895	0.440051845362667	0.139727402755984	0.0063466142138296	-0.576407118963997	0.385545466948895	0.12550814755684	0.116325499509605	0.216131105040799	5.83580831161179	0.412864752960166	0.938198548526123	0.690485300253508	5.49011191763396	1.001	1	0.440051845362667	TRUE	0.581461909816783	LAMN
323681	LGMA-(LAMN+MHNA+GCA)/3	LGMA	Fibroblasts	B.cells	EFNB1	DAG1	-0.0608	0.432	0.1856	0.93	1	0.46	0.834	0.105677938637195	up	0.705292069853061	EFNB1_DAG1	EFNB1_DAG1_Fibroblasts_B.cells	0.0372378042211757	0.0289689774033422	0.00107874110903332	0.0405379194583205	0.0370117299666918	0.00150037852840286	0.231631743788032	0.35586775780378	0.293749750795906	-0.00191623672792074	-0.0315170514460649	0.447854970385785	0.0756363054266048	0.429125980470626	0.424663838642548	0.14568861671356	0.337242168318426	0.670701581027668	0.499326266618757	0.689229249011858	0.719255300035932	0.105677938637195	0.705292069853061	0.639929390891935	1.001	0.000583699956452709	-0.436556898736649	0.410989428081307	0.0358588953531305	0.334584746175694	0.337211628833952	4.22250712705076	0.746926763331096	0.225723667809741	0.210989880862501	3.66366300653137	0.67994233423484	0	0.639929390891935	TRUE	0.581461151546152	LGMA
323682	LGMA-(LAMN+MHNA+GCA)/3	LGMA	Fibroblasts	B.cells	EFNB1	DAG1	-0.0608	0.432	0.1856	0.93	1	0.46	0.834	0.000583699956452709	down	-0.436556898736649	EFNB1_DAG1	EFNB1_DAG1_Fibroblasts_B.cells	0.0372378042211757	0.0289689774033422	0.00107874110903332	0.0405379194583205	0.0370117299666918	0.00150037852840286	0.231631743788032	0.35586775780378	0.293749750795906	-0.00191623672792074	-0.0315170514460649	0.447854970385785	0.0756363054266048	0.429125980470626	0.424663838642548	0.14568861671356	0.337242168318426	0.670701581027668	0.499326266618757	0.689229249011858	0.719255300035932	0.105677938637195	0.705292069853061	0.639929390891935	1.001	0.000583699956452709	-0.436556898736649	0.410989428081307	0.0358588953531305	0.334584746175694	0.337211628833952	4.22250712705076	0.746926763331096	0.225723667809741	0.210989880862501	3.66366300653137	0.67994233423484	0	0.639929390891935	TRUE	0.581461151546152	LGMA
323683	LGMA-(LAMN+MHNA+GCA)/3	LGMA	NK.cells	Endothelial	ANXA2	PLAT	0.253	-0.231	0.011	0.326	1	0.45	1	0.0183067688437718	up	0.18232227736064	ANXA2_PLAT	ANXA2_PLAT_NK.cells_Endothelial	0.313080124945793	0.21030981836083	0.0658438242097357	0.314489706184642	0.196892721690834	0.0619207341944449	0.260586388381787	0.623093931583111	0.441840159982449	0.123155947182811	0.486782399932061	0.584800704338082	0.57991836081319	0.654834320473827	0.757983832239475	-0.0801079093178956	-0.346787486224656	0.363389328063241	0.508780991735537	0.288537549407115	0.215370104204096	0.0183067688437718	0.18232227736064	0.544285232471176	0.237485226317035	0.00240571583308579	-0.387273238856273	0.419955960450157	0.0642026036833999	0.096638953912136	0.239862166706475	7.22261944344626	0.344245645337578	0.573284175284	0.571875586812588	6.7733218979885	0.848729657799053	1	0.544285232471176	TRUE	0.581460458187319	LAMN
323684	LGMA-(LAMN+MHNA+GCA)/3	LGMA	NK.cells	Endothelial	ANXA2	PLAT	0.253	-0.231	0.011	0.326	1	0.45	1	0.00240571583308579	down	-0.387273238856273	ANXA2_PLAT	ANXA2_PLAT_NK.cells_Endothelial	0.313080124945793	0.21030981836083	0.0658438242097357	0.314489706184642	0.196892721690834	0.0619207341944449	0.260586388381787	0.623093931583111	0.441840159982449	0.123155947182811	0.486782399932061	0.584800704338082	0.57991836081319	0.654834320473827	0.757983832239475	-0.0801079093178956	-0.346787486224656	0.363389328063241	0.508780991735537	0.288537549407115	0.215370104204096	0.0183067688437718	0.18232227736064	0.544285232471176	0.237485226317035	0.00240571583308579	-0.387273238856273	0.419955960450157	0.0642026036833999	0.096638953912136	0.239862166706475	7.22261944344626	0.344245645337578	0.573284175284	0.571875586812588	6.7733218979885	0.848729657799053	1	0.544285232471176	TRUE	0.581460458187319	LAMN
323685	LAMN-(LGMA+MHNA+GCA)/3	LAMN	Endothelial	Fibroblasts	JAG2	NOTCH1	-0.517	0.316	-0.1005	0.443	0.966	0.695	1	0.00949555425904637	up	-1.24646891950934	JAG2_NOTCH1	JAG2_NOTCH1_Endothelial_Fibroblasts	0.0885669537204792	0.0254815717461909	0.00225682518556996	0.107244230531902	0.0288612112604246	0.0030951983938429	0.060706862958961	0.20634857114243	0.133527717050696	-0.182809273542673	-0.35359627377693	0.278113494477349	0.477969425324156	0.240435408996318	0.22560829198015	0.049932801749524	0.158015195409886	0.625157204455623	0.287414660438376	0.611390585698886	0.606404958677686	0.00949555425904637	-1.24646891950934	0.282978492492313	0.151222399471968	0.00889799379769131	3.15891249601849	1.001	0.165198009589444	0.560015062215663	0.627284538720551	4.57112172684404	0.755659021113847	0.11837344272775	0.123135835009971	3.7096975730758	0.573728777401594	0	1.001	TRUE	0.58145995878379	GCA
323686	LAMN-(LGMA+MHNA+GCA)/3	LAMN	Endothelial	Fibroblasts	JAG2	NOTCH1	-0.517	0.316	-0.1005	0.443	0.966	0.695	1	0.00889799379769131	down	3.15891249601849	JAG2_NOTCH1	JAG2_NOTCH1_Endothelial_Fibroblasts	0.0885669537204792	0.0254815717461909	0.00225682518556996	0.107244230531902	0.0288612112604246	0.0030951983938429	0.060706862958961	0.20634857114243	0.133527717050696	-0.182809273542673	-0.35359627377693	0.278113494477349	0.477969425324156	0.240435408996318	0.22560829198015	0.049932801749524	0.158015195409886	0.625157204455623	0.287414660438376	0.611390585698886	0.606404958677686	0.00949555425904637	-1.24646891950934	0.282978492492313	0.151222399471968	0.00889799379769131	3.15891249601849	1.001	0.165198009589444	0.560015062215663	0.627284538720551	4.57112172684404	0.755659021113847	0.11837344272775	0.123135835009971	3.7096975730758	0.573728777401594	0	1.001	TRUE	0.58145995878379	GCA
323687	LGMA-(LAMN+MHNA+GCA)/3	LGMA	Fibroblasts	Fibroblasts	NCAM1	NPTN	0.0937	0.111	0.10235	0.879	1	0.797	1	0.0169455873086179	up	0.392754412484323	NCAM1_NPTN	NCAM1_NPTN_Fibroblasts_Fibroblasts	0.0314703668192905	0.17675433892579	0.00556252388289582	0.0369554857206152	0.213420198750208	0.00788704710740418	0.231631743788032	0.231631743788032	0.231631743788032	0.00524824240558757	0.0560111249262281	0.519049143588923	0.119617416359853	0.518488874659837	0.520249719865535	0.0109381263250315	0.0985416786038876	0.529195113187208	0.193788178224937	0.540334171757097	0.558794466403162	0.0169455873086179	0.392754412484323	0.582770446641323	0.224159099034284	0.00626361147499161	0.0873917052463779	0.506315183689367	0.124216937392094	0.320605276365881	0.293606519674792	3.6802695828859	0.667996536935488	0.4204774657545	0.427279478903981	6.2263135899095	0.758617268627857	0.25	0.582770446641323	TRUE	0.581459722495833	GCA
323688	LGMA-(LAMN+MHNA+GCA)/3	LGMA	Fibroblasts	Fibroblasts	NCAM1	NPTN	0.0937	0.111	0.10235	0.879	1	0.797	1	0.00626361147499161	down	0.0873917052463779	NCAM1_NPTN	NCAM1_NPTN_Fibroblasts_Fibroblasts	0.0314703668192905	0.17675433892579	0.00556252388289582	0.0369554857206152	0.213420198750208	0.00788704710740418	0.231631743788032	0.231631743788032	0.231631743788032	0.00524824240558757	0.0560111249262281	0.519049143588923	0.119617416359853	0.518488874659837	0.520249719865535	0.0109381263250315	0.0985416786038876	0.529195113187208	0.193788178224937	0.540334171757097	0.558794466403162	0.0169455873086179	0.392754412484323	0.582770446641323	0.224159099034284	0.00626361147499161	0.0873917052463779	0.506315183689367	0.124216937392094	0.320605276365881	0.293606519674792	3.6802695828859	0.667996536935488	0.4204774657545	0.427279478903981	6.2263135899095	0.758617268627857	0.25	0.582770446641323	TRUE	0.581459722495833	GCA
323689	MHNA-(LGMA+LAMN+GCA)/3	MHNA	C1Qhi.monocytes	CD4..T.cells	ICAM1	EZR	-0.228	-0.115	-0.1715	0.632	0.833	0.727	1	0.0143399118916154	up	0.361896351002248	ICAM1_EZR	ICAM1_EZR_C1Qhi.monocytes_CD4..T.cells	0.162888179356558	0.716154709482453	0.116653136765221	0.162854960569396	0.668122873521305	0.108807124222824	0.176248705813806	0.415346021722053	0.295797363767929	-0.0454365061516162	-0.199282921717615	0.373059068352809	0.322414759084361	0.328717784536578	0.299243636945734	-0.0159235427512106	-0.138465589140962	0.417490118577075	0.257366151634926	0.378593244699964	0.333385734818541	0.0143399118916154	0.361896351002248	0.577126921215346	0.198649230315278	0.0032511384250573	-0.366810583580764	0.423678879188859	0.0773541967457728	0.317904746620102	0.346521877749983	6.03726473403857	0.670303300607025	0.490052696856925	0.749551108337059	8.49116930612961	0.739006117099841	1	0.577126921215346	TRUE	0.58145920332169	LGMA
323690	MHNA-(LGMA+LAMN+GCA)/3	MHNA	C1Qhi.monocytes	CD4..T.cells	ICAM1	EZR	-0.228	-0.115	-0.1715	0.632	0.833	0.727	1	0.0032511384250573	down	-0.366810583580764	ICAM1_EZR	ICAM1_EZR_C1Qhi.monocytes_CD4..T.cells	0.162888179356558	0.716154709482453	0.116653136765221	0.162854960569396	0.668122873521305	0.108807124222824	0.176248705813806	0.415346021722053	0.295797363767929	-0.0454365061516162	-0.199282921717615	0.373059068352809	0.322414759084361	0.328717784536578	0.299243636945734	-0.0159235427512106	-0.138465589140962	0.417490118577075	0.257366151634926	0.378593244699964	0.333385734818541	0.0143399118916154	0.361896351002248	0.577126921215346	0.198649230315278	0.0032511384250573	-0.366810583580764	0.423678879188859	0.0773541967457728	0.317904746620102	0.346521877749983	6.03726473403857	0.670303300607025	0.490052696856925	0.749551108337059	8.49116930612961	0.739006117099841	1	0.577126921215346	TRUE	0.58145920332169	LGMA
323691	LGMA-(LAMN+MHNA+GCA)/3	LGMA	Epithelial	Epithelial	ANGPTL4	CDH11	-0.0266	0.493	0.2332	0.976	1	0.587	1	0.0114267311619434	up	1.15708734351766	ANGPTL4_CDH11	ANGPTL4_CDH11_Epithelial_Epithelial	0.187426397648435	0.0540544223175167	0.0101312256519393	0.161555222723299	0.05674961086841	0.00916819602330655	0.261235324397914	0.261235324397914	0.261235324397914	-0.000280634850065998	-0.0105501823333082	0.462822154634224	0.0383584120377781	0.445573875460221	0.444713462461982	0.114061416084926	0.231361898752386	0.692732662594323	0.383893280632411	0.667714696370823	0.657990477901545	0.0114267311619434	1.15708734351766	0.722556684759493	0.170128848427437	0.00110319055746486	0.0164915825104989	0.493415812031301	0.0439402135591024	0.431614441764052	0.495912128159656	6.30786854400453	0.769420146352494	0.0389174921201171	0.0588203582432857	3.22571127394294	0.326917216942062	0.5	0.722556684759493	TRUE	0.581458804881834	LAMN
323692	LGMA-(LAMN+MHNA+GCA)/3	LGMA	Epithelial	Epithelial	ANGPTL4	CDH11	-0.0266	0.493	0.2332	0.976	1	0.587	1	0.00110319055746486	down	0.0164915825104989	ANGPTL4_CDH11	ANGPTL4_CDH11_Epithelial_Epithelial	0.187426397648435	0.0540544223175167	0.0101312256519393	0.161555222723299	0.05674961086841	0.00916819602330655	0.261235324397914	0.261235324397914	0.261235324397914	-0.000280634850065998	-0.0105501823333082	0.462822154634224	0.0383584120377781	0.445573875460221	0.444713462461982	0.114061416084926	0.231361898752386	0.692732662594323	0.383893280632411	0.667714696370823	0.657990477901545	0.0114267311619434	1.15708734351766	0.722556684759493	0.170128848427437	0.00110319055746486	0.0164915825104989	0.493415812031301	0.0439402135591024	0.431614441764052	0.495912128159656	6.30786854400453	0.769420146352494	0.0389174921201171	0.0588203582432857	3.22571127394294	0.326917216942062	0.5	0.722556684759493	TRUE	0.581458804881834	LAMN
323693	LGMA-(LAMN+MHNA+GCA)/3	LGMA	iCAFs	C1Qhi.monocytes	FGF18	FGFR1	-0.292	2.47	1.089	0.629	1	0.0536	0.806	0.0399978573778671	up	-0.483155906861587	FGF18_FGFR1	FGF18_FGFR1_iCAFs_C1Qhi.monocytes	0.0578501516789653	0.0577753863813851	0.00334231486547395	0.0818733593962952	0.0720508613297085	0.00589904606445985	0.262803994133876	0.475378729342036	0.369091361737956	-0.0587940115299815	-0.201349354554731	0.348287177845366	0.324095565871618	0.312590043220746	0.298363214342885	3.13896296945886	1.27083521030723	0.948144987423644	0.906575637800934	0.952120014372979	0.939206791232483	0.0399978573778671	-0.483155906861587	0.422578201221887	0.44984353359755	0.0128577918432777	-0.0347157651506247	0.484099289243812	0.226797561102832	0.585220888593423	1.001	4.27063709952617	0.791165299287733	0.0969672849311549	0.122148389804161	4.5176877913671	0.530748704862769	0.25	0.484099289243812	TRUE	0.581457159784819	MHNA
323694	LGMA-(LAMN+MHNA+GCA)/3	LGMA	iCAFs	C1Qhi.monocytes	FGF18	FGFR1	-0.292	2.47	1.089	0.629	1	0.0536	0.806	0.0128577918432777	down	-0.0347157651506247	FGF18_FGFR1	FGF18_FGFR1_iCAFs_C1Qhi.monocytes	0.0578501516789653	0.0577753863813851	0.00334231486547395	0.0818733593962952	0.0720508613297085	0.00589904606445985	0.262803994133876	0.475378729342036	0.369091361737956	-0.0587940115299815	-0.201349354554731	0.348287177845366	0.324095565871618	0.312590043220746	0.298363214342885	3.13896296945886	1.27083521030723	0.948144987423644	0.906575637800934	0.952120014372979	0.939206791232483	0.0399978573778671	-0.483155906861587	0.422578201221887	0.44984353359755	0.0128577918432777	-0.0347157651506247	0.484099289243812	0.226797561102832	0.585220888593423	1.001	4.27063709952617	0.791165299287733	0.0969672849311549	0.122148389804161	4.5176877913671	0.530748704862769	0.25	0.484099289243812	TRUE	0.581457159784819	MHNA
323695	LAMN-(LGMA+MHNA+GCA)/3	LAMN	iCAFs	Macrophages	HMGB1	HAVCR2	-0.155	0.428	0.1365	0.753	1	0.43	1	0.00659142181686003	up	-1.69385452953217	HMGB1_HAVCR2	HMGB1_HAVCR2_iCAFs_Macrophages	0.663404577935861	0.421759170019221	0.27979696417718	0.679105316398786	0.463178294573643	0.314546842285484	0.900388818556685	0.202118009648158	0.551253414102421	-0.0190967786888914	-0.123205023799299	0.403053465663518	0.221006082919802	0.372598847446774	0.348407235473027	0.156875501011937	0.366531544420413	0.668882500898311	0.525848904060367	0.69601149838304	0.733605821056414	0.00659142181686003	-1.69385452953217	0.20115766694088	0.122790601382548	0.00774268712317497	-0.417145383560264	0.414521105306171	0.147225786715615	0.184462497095949	0.410039624295203	8.57815365117441	0.238194652861056	0.791270081922266	0.773206370790322	7.6164855794441	0.968321195937379	1	0.414521105306171	TRUE	0.581456630118226	GCA
323696	LAMN-(LGMA+MHNA+GCA)/3	LAMN	iCAFs	Macrophages	HMGB1	HAVCR2	-0.155	0.428	0.1365	0.753	1	0.43	1	0.00774268712317497	down	-0.417145383560264	HMGB1_HAVCR2	HMGB1_HAVCR2_iCAFs_Macrophages	0.663404577935861	0.421759170019221	0.27979696417718	0.679105316398786	0.463178294573643	0.314546842285484	0.900388818556685	0.202118009648158	0.551253414102421	-0.0190967786888914	-0.123205023799299	0.403053465663518	0.221006082919802	0.372598847446774	0.348407235473027	0.156875501011937	0.366531544420413	0.668882500898311	0.525848904060367	0.69601149838304	0.733605821056414	0.00659142181686003	-1.69385452953217	0.20115766694088	0.122790601382548	0.00774268712317497	-0.417145383560264	0.414521105306171	0.147225786715615	0.184462497095949	0.410039624295203	8.57815365117441	0.238194652861056	0.791270081922266	0.773206370790322	7.6164855794441	0.968321195937379	1	0.414521105306171	TRUE	0.581456630118226	GCA
323697	MHNA-(LGMA+LAMN+GCA)/3	MHNA	Tregs	NK.cells	ITGB2	ICAM1	0.272	0.686	0.479	0.557	1	0.231	1	0.00459632407668598	up	0.495618146394251	ITGB2_ICAM1	ITGB2_ICAM1_Tregs_NK.cells	0.186539132837831	0.0482168234781206	0.00899432443980338	0.202255631267345	0.0517764951680299	0.0104720877150206	0.591672972047092	0.220650162690461	0.406161567368777	0.0691273869127457	0.254144804826271	0.592324315671522	0.382723707379542	0.616856090923643	0.653453657755723	0.436562181793989	0.636388020107856	0.750381782249371	0.713326446280992	0.791187567373338	0.832150556952928	0.00459632407668598	0.495618146394251	0.601582843462454	0.103258359914049	0.029498879019699	0.693313502398135	0.616554914674043	0.485670234648726	0.145947627201727	0.219859504952128	6.30057877980969	0.642176063731784	0.0783191510838383	0.0928063660491254	4.06163895420999	0.358457988195219	0.333333333333333	0.616554914674043	TRUE	0.581456507196816	LGMA
323698	MHNA-(LGMA+LAMN+GCA)/3	MHNA	Tregs	NK.cells	ITGB2	ICAM1	0.272	0.686	0.479	0.557	1	0.231	1	0.029498879019699	down	0.693313502398135	ITGB2_ICAM1	ITGB2_ICAM1_Tregs_NK.cells	0.186539132837831	0.0482168234781206	0.00899432443980338	0.202255631267345	0.0517764951680299	0.0104720877150206	0.591672972047092	0.220650162690461	0.406161567368777	0.0691273869127457	0.254144804826271	0.592324315671522	0.382723707379542	0.616856090923643	0.653453657755723	0.436562181793989	0.636388020107856	0.750381782249371	0.713326446280992	0.791187567373338	0.832150556952928	0.00459632407668598	0.495618146394251	0.601582843462454	0.103258359914049	0.029498879019699	0.693313502398135	0.616554914674043	0.485670234648726	0.145947627201727	0.219859504952128	6.30057877980969	0.642176063731784	0.0783191510838383	0.0928063660491254	4.06163895420999	0.358457988195219	0.333333333333333	0.616554914674043	TRUE	0.581456507196816	LGMA
323699	MHNA-(LGMA+LAMN+GCA)/3	MHNA	Tregs	B.cells	ICAM1	IL2RA	1.86	0.179	1.0195	0.0201	1	0.768	1	0.00805698520434837	up	0.127635318741612	ICAM1_IL2RA	ICAM1_IL2RA_Tregs_B.cells	0.0675727518637537	0.0499213205178987	0.00337332100406688	0.0703850886855947	0.0625850045490392	0.00440505109557247	0.591672972047092	0.714769094866929	0.653221033457011	3.15605533319789	1.69680394257951	0.893969105170482	0.919641427885385	0.928485673123099	0.944793500880423	0.0205203416143593	0.114638779968488	0.564745777937477	0.220243442328423	0.565127560186849	0.572291591807402	0.00805698520434837	0.127635318741612	0.534283721468447	0.137138639273322	0.0122210817274147	-0.785919818121755	0.347427307639238	0.216892748501362	0.118759953356598	0.135310453671173	4.41217516976518	0.413788849316573	0.146049770686498	0.186430017996731	4.25730969586643	0.595360634005042	0.333333333333333	0.534283721468447	TRUE	0.581454519882659	MHNA
323700	MHNA-(LGMA+LAMN+GCA)/3	MHNA	Tregs	B.cells	ICAM1	IL2RA	1.86	0.179	1.0195	0.0201	1	0.768	1	0.0122210817274147	down	-0.785919818121755	ICAM1_IL2RA	ICAM1_IL2RA_Tregs_B.cells	0.0675727518637537	0.0499213205178987	0.00337332100406688	0.0703850886855947	0.0625850045490392	0.00440505109557247	0.591672972047092	0.714769094866929	0.653221033457011	3.15605533319789	1.69680394257951	0.893969105170482	0.919641427885385	0.928485673123099	0.944793500880423	0.0205203416143593	0.114638779968488	0.564745777937477	0.220243442328423	0.565127560186849	0.572291591807402	0.00805698520434837	0.127635318741612	0.534283721468447	0.137138639273322	0.0122210817274147	-0.785919818121755	0.347427307639238	0.216892748501362	0.118759953356598	0.135310453671173	4.41217516976518	0.413788849316573	0.146049770686498	0.186430017996731	4.25730969586643	0.595360634005042	0.333333333333333	0.534283721468447	TRUE	0.581454519882659	MHNA
323701	LAMN-(LGMA+MHNA+GCA)/3	LAMN	C1Qhi.monocytes	Fibroblasts	TGOLN2	BTN3A1	0.348	0.119	0.2335	0.396	0.771	0.873	1	0.014342087895493	up	-0.15831993278745	TGOLN2_BTN3A1	TGOLN2_BTN3A1_C1Qhi.monocytes_Fibroblasts	0.449167006012801	0.0382894747793286	0.0171983687484337	0.583988757925009	0.0449124148730835	0.0262283453771447	0.637645667210595	0.20634857114243	0.421997119176513	0.140002075297922	0.402304814074488	0.621538338402433	0.518108692172243	0.665119257243477	0.725828397630863	0.0070193049990372	0.0589857562944303	0.533282429033417	0.125494071146245	0.526410348544736	0.524726015091628	0.014342087895493	-0.15831993278745	0.481986342592803	0.198670533649104	0.000902283448705334	-0.190430155086892	0.455769045080772	0.0408148552319947	0.877597308858927	0.986727508667209	7.43887499196931	0.901065249965292	0.138067025510124	0.147593125985109	4.24370640497661	0.612257099492449	0	0.481986342592803	TRUE	0.58145386947813	LGMA
323702	LAMN-(LGMA+MHNA+GCA)/3	LAMN	C1Qhi.monocytes	Fibroblasts	TGOLN2	BTN3A1	0.348	0.119	0.2335	0.396	0.771	0.873	1	0.000902283448705334	down	-0.190430155086892	TGOLN2_BTN3A1	TGOLN2_BTN3A1_C1Qhi.monocytes_Fibroblasts	0.449167006012801	0.0382894747793286	0.0171983687484337	0.583988757925009	0.0449124148730835	0.0262283453771447	0.637645667210595	0.20634857114243	0.421997119176513	0.140002075297922	0.402304814074488	0.621538338402433	0.518108692172243	0.665119257243477	0.725828397630863	0.0070193049990372	0.0589857562944303	0.533282429033417	0.125494071146245	0.526410348544736	0.524726015091628	0.014342087895493	-0.15831993278745	0.481986342592803	0.198670533649104	0.000902283448705334	-0.190430155086892	0.455769045080772	0.0408148552319947	0.877597308858927	0.986727508667209	7.43887499196931	0.901065249965292	0.138067025510124	0.147593125985109	4.24370640497661	0.612257099492449	0	0.481986342592803	TRUE	0.58145386947813	LGMA
323703	MHNA-(LGMA+LAMN+GCA)/3	MHNA	Tregs	Fibroblasts	LIPC	LRP1	1.51	-0.106	0.702	0.375	1	0.852	1	-0.000883762508686672	up	0.00436363008731609	LIPC_LRP1	LIPC_LRP1_Tregs_Fibroblasts	0.0136662639352176	0.413719843923701	0.00565400458229831	0.0180695408479161	0.330949520797053	0.00598010588464059	0.591672972047092	0.310731215249496	0.451202093648294	0.643212785731145	0.425968732272281	0.859672642868577	0.536397470785977	0.799303665759565	0.735372979029934	-0.00737340295472979	-0.0695604052332999	0.421712181099533	0.143325547969817	0.402667984189723	0.389732303269853	-0.000883762508686672	0.00436363008731609	0.511738983535775	0.04960766787104	0.00803642611826168	-0.0030020409020973	0.489869196261704	0.151795259742024	0.484831641252292	0.572481389631534	2.10346008301819	0.616897412157584	0.470674973516715	0.442485649681213	7.63168495550163	0.866099052622387	0	0.511738983535775	TRUE	0.581451000263581	LGMA
323704	MHNA-(LGMA+LAMN+GCA)/3	MHNA	Tregs	Fibroblasts	LIPC	LRP1	1.51	-0.106	0.702	0.375	1	0.852	1	0.00803642611826168	down	-0.0030020409020973	LIPC_LRP1	LIPC_LRP1_Tregs_Fibroblasts	0.0136662639352176	0.413719843923701	0.00565400458229831	0.0180695408479161	0.330949520797053	0.00598010588464059	0.591672972047092	0.310731215249496	0.451202093648294	0.643212785731145	0.425968732272281	0.859672642868577	0.536397470785977	0.799303665759565	0.735372979029934	-0.00737340295472979	-0.0695604052332999	0.421712181099533	0.143325547969817	0.402667984189723	0.389732303269853	-0.000883762508686672	0.00436363008731609	0.511738983535775	0.04960766787104	0.00803642611826168	-0.0030020409020973	0.489869196261704	0.151795259742024	0.484831641252292	0.572481389631534	2.10346008301819	0.616897412157584	0.470674973516715	0.442485649681213	7.63168495550163	0.866099052622387	0	0.511738983535775	TRUE	0.581451000263581	LGMA
323705	MHNA-(LGMA+LAMN+GCA)/3	MHNA	C1Qhi.monocytes	B.cells	C3	CD19	-0.406	-0.326	-0.366	0.514	0.747	0.511	1	0.00793054869733279	up	0.0780955878990371	C3_CD19	C3_CD19_C1Qhi.monocytes_B.cells	0.198073442422778	0.179604908867521	0.0355749625754192	0.167118501004617	0.236786887216963	0.0395714696492481	0.176248705813806	0.714769094866929	0.445508900340368	-0.117348973687918	-0.289036881004724	0.30918841043701	0.418720986073315	0.270529854330078	0.253381623179126	-0.0950547865560837	-0.291579099865287	0.325053898670499	0.450884836507366	0.277218828602228	0.242341897233202	0.00793054869733279	0.0780955878990371	0.525223569366264	0.135900811002689	0.015066973631808	0.260529368553206	0.537815369878377	0.261164113593229	0.106177771485858	0.197392291043004	6.80144672223305	0.59417347174417	1.001	1.001	5.9610161887947	1.001	1	0.537815369878377	TRUE	0.581449410251357	GCA
323706	MHNA-(LGMA+LAMN+GCA)/3	MHNA	C1Qhi.monocytes	B.cells	C3	CD19	-0.406	-0.326	-0.366	0.514	0.747	0.511	1	0.015066973631808	down	0.260529368553206	C3_CD19	C3_CD19_C1Qhi.monocytes_B.cells	0.198073442422778	0.179604908867521	0.0355749625754192	0.167118501004617	0.236786887216963	0.0395714696492481	0.176248705813806	0.714769094866929	0.445508900340368	-0.117348973687918	-0.289036881004724	0.30918841043701	0.418720986073315	0.270529854330078	0.253381623179126	-0.0950547865560837	-0.291579099865287	0.325053898670499	0.450884836507366	0.277218828602228	0.242341897233202	0.00793054869733279	0.0780955878990371	0.525223569366264	0.135900811002689	0.015066973631808	0.260529368553206	0.537815369878377	0.261164113593229	0.106177771485858	0.197392291043004	6.80144672223305	0.59417347174417	1.001	1.001	5.9610161887947	1.001	1	0.537815369878377	TRUE	0.581449410251357	GCA
323707	LGMA-(LAMN+MHNA+GCA)/3	LGMA	Epithelial	Endothelial	TNXB	ITGAV	3	0.244	1.622	0.00963	0.443	0.427	1	0.0160498625717791	up	-0.455205560840583	TNXB_ITGAV	TNXB_ITGAV_Epithelial_Endothelial	0.029729908627027	0.350498670033266	0.0104202934339835	0.0288941373975444	0.34850573925013	0.010069772713726	0.261235324397914	0.623093931583111	0.442164627990512	6.0491211386264	2.01637371287547	0.954178005442612	0.944433327997439	0.965703537698095	0.960100848407235	0.0901755984938942	0.369572124974976	0.59245867768595	0.52849892202659	0.64997305066475	0.735245238950773	0.0160498625717791	-0.455205560840583	0.427689944502522	0.215389848537455	0.00295908319032568	-0.249547627910915	0.445013376063336	0.0728109166922211	0.056474651775495	0.0608672604258415	2.20598641183188	0.272172704093399	0.413858777729417	0.458158190834133	7.467272363758	0.734793814364657	0.25	0.445013376063336	TRUE	0.581449323593578	LGMA
323708	LGMA-(LAMN+MHNA+GCA)/3	LGMA	Epithelial	Endothelial	TNXB	ITGAV	3	0.244	1.622	0.00963	0.443	0.427	1	0.00295908319032568	down	-0.249547627910915	TNXB_ITGAV	TNXB_ITGAV_Epithelial_Endothelial	0.029729908627027	0.350498670033266	0.0104202934339835	0.0288941373975444	0.34850573925013	0.010069772713726	0.261235324397914	0.623093931583111	0.442164627990512	6.0491211386264	2.01637371287547	0.954178005442612	0.944433327997439	0.965703537698095	0.960100848407235	0.0901755984938942	0.369572124974976	0.59245867768595	0.52849892202659	0.64997305066475	0.735245238950773	0.0160498625717791	-0.455205560840583	0.427689944502522	0.215389848537455	0.00295908319032568	-0.249547627910915	0.445013376063336	0.0728109166922211	0.056474651775495	0.0608672604258415	2.20598641183188	0.272172704093399	0.413858777729417	0.458158190834133	7.467272363758	0.734793814364657	0.25	0.445013376063336	TRUE	0.581449323593578	LGMA
323709	LGMA-(LAMN+MHNA+GCA)/3	LGMA	Macrophages	C1Qhi.monocytes	SEMA3C	NRP1	0.187	-0.0284	0.0793	0.757	1	0.941	0.999	0.047689456432479	up	0.483025041314404	SEMA3C_NRP1	SEMA3C_NRP1_Macrophages_C1Qhi.monocytes	0.0711166995382121	0.337361283195816	0.0239920210128625	0.0730677166446958	0.374117551964909	0.0273359152787792	1.001	0.475378729342036	0.738189364671018	0.0226090705334864	0.120904120499927	0.558488074275652	0.218164719065151	0.559868736993757	0.567952617256283	-0.000750054694665905	-0.0264103765727431	0.460631512756019	0.0647233201581028	0.440756378009342	0.431256737333812	0.047689456432479	0.483025041314404	0.599279733503606	0.525145192753583	0.00613521489162883	-0.673496223699031	0.367881344552499	0.122219569884977	0.127838457202694	0.132147183721249	4.73818603218393	0.554554418178702	0.336280020985081	0.521784986761294	7.41637198882562	0.784972392430361	0.5	0.599279733503606	TRUE	0.581449275440646	LAMN
323710	LGMA-(LAMN+MHNA+GCA)/3	LGMA	Macrophages	C1Qhi.monocytes	SEMA3C	NRP1	0.187	-0.0284	0.0793	0.757	1	0.941	0.999	0.00613521489162883	down	-0.673496223699031	SEMA3C_NRP1	SEMA3C_NRP1_Macrophages_C1Qhi.monocytes	0.0711166995382121	0.337361283195816	0.0239920210128625	0.0730677166446958	0.374117551964909	0.0273359152787792	1.001	0.475378729342036	0.738189364671018	0.0226090705334864	0.120904120499927	0.558488074275652	0.218164719065151	0.559868736993757	0.567952617256283	-0.000750054694665905	-0.0264103765727431	0.460631512756019	0.0647233201581028	0.440756378009342	0.431256737333812	0.047689456432479	0.483025041314404	0.599279733503606	0.525145192753583	0.00613521489162883	-0.673496223699031	0.367881344552499	0.122219569884977	0.127838457202694	0.132147183721249	4.73818603218393	0.554554418178702	0.336280020985081	0.521784986761294	7.41637198882562	0.784972392430361	0.5	0.599279733503606	TRUE	0.581449275440646	LAMN
323711	LAMN-(LGMA+MHNA+GCA)/3	LAMN	Fibroblasts	B.cells	TGFB1	ITGB1	0.0706	-0.338	-0.1337	0.895	1	0.381	1	0.00164802951174397	up	2.46267552600244	TGFB1_ITGB1	TGFB1_ITGB1_Fibroblasts_B.cells	0.33046446448051	0.217488052784789	0.071872072894434	0.347936924141447	0.241685144124169	0.0840911856572456	0.20634857114243	0.176990542322262	0.191669556732346	0.00340129370669661	0.048176964684088	0.506803265567472	0.106271010084841	0.509284456539139	0.514707059388506	-0.141647358221641	-0.419075024324381	0.320517427236795	0.569574200503054	0.248427955443766	0.186691519942508	0.00164802951174397	2.46267552600244	0.961331246408107	0.0743942094500788	0.00910506511521115	-1.55421570026827	0.207645686046157	0.168419259800607	0.22627505144372	0.403490007072953	7.46719255583672	0.566293352687655	0.0290728221389608	0.0786834800633526	6.43221189433487	0.405979124145555	1	0.961331246408107	TRUE	0.58144788351072	LGMA
323712	LAMN-(LGMA+MHNA+GCA)/3	LAMN	Fibroblasts	B.cells	TGFB1	ITGB1	0.0706	-0.338	-0.1337	0.895	1	0.381	1	0.00910506511521115	down	-1.55421570026827	TGFB1_ITGB1	TGFB1_ITGB1_Fibroblasts_B.cells	0.33046446448051	0.217488052784789	0.071872072894434	0.347936924141447	0.241685144124169	0.0840911856572456	0.20634857114243	0.176990542322262	0.191669556732346	0.00340129370669661	0.048176964684088	0.506803265567472	0.106271010084841	0.509284456539139	0.514707059388506	-0.141647358221641	-0.419075024324381	0.320517427236795	0.569574200503054	0.248427955443766	0.186691519942508	0.00164802951174397	2.46267552600244	0.961331246408107	0.0743942094500788	0.00910506511521115	-1.55421570026827	0.207645686046157	0.168419259800607	0.22627505144372	0.403490007072953	7.46719255583672	0.566293352687655	0.0290728221389608	0.0786834800633526	6.43221189433487	0.405979124145555	1	0.961331246408107	TRUE	0.58144788351072	LGMA
323713	LGMA-(LAMN+MHNA+GCA)/3	LGMA	Tregs	NK.cells	CLMP	JAML	2.05	-0.256	0.897	0.0783	1	0.35	1	0.0435470996603066	up	0.319989087502411	CLMP_JAML	CLMP_JAML_Tregs_NK.cells	0.0375603228786444	0.151096770652825	0.00567524349164058	0.044199709890776	0.154679939189338	0.00683680843809161	0.204322685818432	0.260586388381787	0.232454537100109	2.26778838778122	1.10623823794206	0.907535617096206	0.829017928605731	0.904434128381623	0.892208259964783	-0.116718580646329	-0.455931955649724	0.352834171757097	0.599330758174632	0.262351778656126	0.171891843334531	0.0435470996603066	0.319989087502411	0.569462644986204	0.484591032877844	-0.00112702137808534	-0.533172577566988	0.393411439480757	0.00924651114596468	0.0462745208779951	0.0661382128066646	3.14487952492104	0.337691614213574	0.524763580906241	0.431500801627283	6.12089573342962	0.878570517201683	0.5	0.569462644986204	TRUE	0.581447222268685	LGMA
323714	LGMA-(LAMN+MHNA+GCA)/3	LGMA	Tregs	NK.cells	CLMP	JAML	2.05	-0.256	0.897	0.0783	1	0.35	1	-0.00112702137808534	down	-0.533172577566988	CLMP_JAML	CLMP_JAML_Tregs_NK.cells	0.0375603228786444	0.151096770652825	0.00567524349164058	0.044199709890776	0.154679939189338	0.00683680843809161	0.204322685818432	0.260586388381787	0.232454537100109	2.26778838778122	1.10623823794206	0.907535617096206	0.829017928605731	0.904434128381623	0.892208259964783	-0.116718580646329	-0.455931955649724	0.352834171757097	0.599330758174632	0.262351778656126	0.171891843334531	0.0435470996603066	0.319989087502411	0.569462644986204	0.484591032877844	-0.00112702137808534	-0.533172577566988	0.393411439480757	0.00924651114596468	0.0462745208779951	0.0661382128066646	3.14487952492104	0.337691614213574	0.524763580906241	0.431500801627283	6.12089573342962	0.878570517201683	0.5	0.569462644986204	TRUE	0.581447222268685	LGMA
323715	LGMA-(LAMN+MHNA+GCA)/3	LGMA	CD8..T.cells	CD4..T.cells	VCAN	ITGA4	1.93	-0.0295	0.95025	0.00944	0.586	0.905	1	0.0208724137491288	up	0.591444582307107	VCAN_ITGA4	VCAN_ITGA4_CD8..T.cells_CD4..T.cells	0.0308027738770511	0.422725439291784	0.0130211161185819	0.0427690509185971	0.442144398450284	0.0189100962906927	0.272401410357726	0.225262262027145	0.248831836192436	3.90830405100473	2.02502800570193	0.89945173683368	0.945113654554186	0.941251800864415	0.96050104049944	-0.0012788669134465	-0.0433514207947967	0.459890406036651	0.0982078692058929	0.435591088753144	0.413694753862738	0.0208724137491288	0.591444582307107	0.619108212898546	0.26260319162007	0.00481614617797584	-0.381108491157734	0.421077557545805	0.101699826140234	0.0205128143735956	0.0450556892936328	3.10096984027807	0.247945311099863	0.516981581823148	0.714426501804659	7.56421679854488	0.8391365284914	0.25	0.619108212898546	TRUE	0.581447094746557	LAMN
323716	LGMA-(LAMN+MHNA+GCA)/3	LGMA	CD8..T.cells	CD4..T.cells	VCAN	ITGA4	1.93	-0.0295	0.95025	0.00944	0.586	0.905	1	0.00481614617797584	down	-0.381108491157734	VCAN_ITGA4	VCAN_ITGA4_CD8..T.cells_CD4..T.cells	0.0308027738770511	0.422725439291784	0.0130211161185819	0.0427690509185971	0.442144398450284	0.0189100962906927	0.272401410357726	0.225262262027145	0.248831836192436	3.90830405100473	2.02502800570193	0.89945173683368	0.945113654554186	0.941251800864415	0.96050104049944	-0.0012788669134465	-0.0433514207947967	0.459890406036651	0.0982078692058929	0.435591088753144	0.413694753862738	0.0208724137491288	0.591444582307107	0.619108212898546	0.26260319162007	0.00481614617797584	-0.381108491157734	0.421077557545805	0.101699826140234	0.0205128143735956	0.0450556892936328	3.10096984027807	0.247945311099863	0.516981581823148	0.714426501804659	7.56421679854488	0.8391365284914	0.25	0.619108212898546	TRUE	0.581447094746557	LAMN
323717	LAMN-(LGMA+MHNA+GCA)/3	LAMN	Fibroblasts	Fibroblasts	MXRA8	JAM3	-0.473	-0.248	-0.3605	0.403	1	0.69	1	0.00977494047981283	up	-1.18374082230914	MXRA8_JAM3	MXRA8_JAM3_Fibroblasts_Fibroblasts	0.290444829702247	0.0607828990187366	0.0176540787543058	0.341809607050512	0.0688845187370261	0.0235453902813665	0.20634857114243	0.20634857114243	0.20634857114243	-0.186690713175255	-0.394694953858891	0.290319353289579	0.511985753161518	0.238874659836722	0.210781174963983	-0.0399654254971607	-0.161150909262745	0.356449874236435	0.292535034135825	0.33098275242544	0.316879266978081	0.00977494047981283	-1.18374082230914	0.294450619854498	0.153957623424708	0.000408083933663986	-0.397446597859047	0.418105047733453	0.0331269711191641	0.796036162940494	0.736786056179347	7.12390691559324	0.958966362172524	0.285677130385264	0.298241416467989	4.87919987285365	0.733671885063286	1	0.418105047733453	TRUE	0.581446932673328	MHNA
323718	LAMN-(LGMA+MHNA+GCA)/3	LAMN	Fibroblasts	Fibroblasts	MXRA8	JAM3	-0.473	-0.248	-0.3605	0.403	1	0.69	1	0.000408083933663986	down	-0.397446597859047	MXRA8_JAM3	MXRA8_JAM3_Fibroblasts_Fibroblasts	0.290444829702247	0.0607828990187366	0.0176540787543058	0.341809607050512	0.0688845187370261	0.0235453902813665	0.20634857114243	0.20634857114243	0.20634857114243	-0.186690713175255	-0.394694953858891	0.290319353289579	0.511985753161518	0.238874659836722	0.210781174963983	-0.0399654254971607	-0.161150909262745	0.356449874236435	0.292535034135825	0.33098275242544	0.316879266978081	0.00977494047981283	-1.18374082230914	0.294450619854498	0.153957623424708	0.000408083933663986	-0.397446597859047	0.418105047733453	0.0331269711191641	0.796036162940494	0.736786056179347	7.12390691559324	0.958966362172524	0.285677130385264	0.298241416467989	4.87919987285365	0.733671885063286	1	0.418105047733453	TRUE	0.581446932673328	MHNA
323719	LAMN-(LGMA+MHNA+GCA)/3	LAMN	Tregs	SPP1..macrophages	RARRES1	NRP2	0.25	1.43	0.84	0.809	1	0.208	0.897	0.0106050573880443	up	0.532324882516484	RARRES1_NRP2	RARRES1_NRP2_Tregs_SPP1..macrophages	0.0450715055281194	0.130993119677942	0.00590405711770996	0.05625	0.114285714285714	0.00642857142857143	0.223854363600918	0.117858340400099	0.170856352000508	0.0230128695969319	0.0920514783877277	0.583720185689131	0.175264126780855	0.560549063550504	0.545801984952777	0.975169431003251	0.681936665037238	0.876931369026231	0.735627021200144	0.86696011498383	0.845176068990298	0.0106050573880443	0.532324882516484	0.608296013009115	0.162084565565019	0.0168614344872259	1.7304988357792	0.80525753714224	0.289079169520204	0.0509656288678278	0.0878882372795545	4.1745219641345	0.445589656825947	0.396289253631773	0.323995487406898	3.72676197201007	0.521293961696407	0	0.80525753714224	TRUE	0.581446538180693	LGMA
323720	LAMN-(LGMA+MHNA+GCA)/3	LAMN	Tregs	SPP1..macrophages	RARRES1	NRP2	0.25	1.43	0.84	0.809	1	0.208	0.897	0.0168614344872259	down	1.7304988357792	RARRES1_NRP2	RARRES1_NRP2_Tregs_SPP1..macrophages	0.0450715055281194	0.130993119677942	0.00590405711770996	0.05625	0.114285714285714	0.00642857142857143	0.223854363600918	0.117858340400099	0.170856352000508	0.0230128695969319	0.0920514783877277	0.583720185689131	0.175264126780855	0.560549063550504	0.545801984952777	0.975169431003251	0.681936665037238	0.876931369026231	0.735627021200144	0.86696011498383	0.845176068990298	0.0106050573880443	0.532324882516484	0.608296013009115	0.162084565565019	0.0168614344872259	1.7304988357792	0.80525753714224	0.289079169520204	0.0509656288678278	0.0878882372795545	4.1745219641345	0.445589656825947	0.396289253631773	0.323995487406898	3.72676197201007	0.521293961696407	0	0.80525753714224	TRUE	0.581446538180693	LGMA
323721	LGMA-(LAMN+MHNA+GCA)/3	LGMA	C1Qhi.monocytes	Macrophages	MMP9	IFNAR1	-1.09	0.844	-0.123	0.105	0.913	0.135	1	0.0584352404887553	up	1.12119855150468	MMP9_IFNAR1	MMP9_IFNAR1_C1Qhi.monocytes_Macrophages	0.0283869557504703	0.148249635038702	0.004208355829867	0.0276721572454806	0.187306125152167	0.00518316454825243	0.475378729342036	1.001	0.738189364671018	-1.06690366401377	-0.978810700930062	0.169481351048503	0.795201696814471	0.113294381303025	0.0785376980950856	0.733998299390215	0.869666231504994	0.786853215954006	0.810052102048149	0.839831117499102	0.884791591807402	0.0584352404887553	1.12119855150468	0.71599310621615	0.630347682200153	0.000768739201141285	-0.0566349676404685	0.480111370345304	0.0387374094475291	0.115756130370032	0.232794719410973	4.11085810645376	0.539619997243492	0.527609592702762	0.479122969654244	6.10938473962234	0.857503302816649	0.25	0.71599310621615	TRUE	0.581445151768871	MHNA
323722	LGMA-(LAMN+MHNA+GCA)/3	LGMA	C1Qhi.monocytes	Macrophages	MMP9	IFNAR1	-1.09	0.844	-0.123	0.105	0.913	0.135	1	0.000768739201141285	down	-0.0566349676404685	MMP9_IFNAR1	MMP9_IFNAR1_C1Qhi.monocytes_Macrophages	0.0283869557504703	0.148249635038702	0.004208355829867	0.0276721572454806	0.187306125152167	0.00518316454825243	0.475378729342036	1.001	0.738189364671018	-1.06690366401377	-0.978810700930062	0.169481351048503	0.795201696814471	0.113294381303025	0.0785376980950856	0.733998299390215	0.869666231504994	0.786853215954006	0.810052102048149	0.839831117499102	0.884791591807402	0.0584352404887553	1.12119855150468	0.71599310621615	0.630347682200153	0.000768739201141285	-0.0566349676404685	0.480111370345304	0.0387374094475291	0.115756130370032	0.232794719410973	4.11085810645376	0.539619997243492	0.527609592702762	0.479122969654244	6.10938473962234	0.857503302816649	0.25	0.71599310621615	TRUE	0.581445151768871	MHNA
323723	LAMN-(LGMA+MHNA+GCA)/3	LAMN	C1Qhi.monocytes	Tregs	SPP1	ITGB1	-1.99	0.269	-0.8605	0.000564	0.062	0.459	1	0.00257341871084076	up	-0.99783625340268	SPP1_ITGB1	SPP1_ITGB1_C1Qhi.monocytes_Tregs	0.924189052954162	0.464589827048534	0.429368832272122	0.397334364583106	0.380416666666667	0.151152614526823	0.637645667210595	0.223854363600918	0.430750015405757	-6.46495458307315	-3.24872089601666	0.0926844885545062	0.983832239474948	0.020209700656315	0.00336161357451577	0.0909723875904767	0.338187314462739	0.60397951850521	0.500269493352497	0.650736615163493	0.719749371182178	0.00257341871084076	-0.99783625340268	0.328450071247075	0.0834538785204886	0.00536642270829873	0.442791226782401	0.570975586781618	0.110260057517189	0.322069143701869	0.470988786054705	10.8401704215772	0.76690311729278	0.282722393796979	0.28948478230817	7.78555327081287	0.650175549642223	1	0.570975586781618	TRUE	0.581443954477241	MHNA
323724	LAMN-(LGMA+MHNA+GCA)/3	LAMN	C1Qhi.monocytes	Tregs	SPP1	ITGB1	-1.99	0.269	-0.8605	0.000564	0.062	0.459	1	0.00536642270829873	down	0.442791226782401	SPP1_ITGB1	SPP1_ITGB1_C1Qhi.monocytes_Tregs	0.924189052954162	0.464589827048534	0.429368832272122	0.397334364583106	0.380416666666667	0.151152614526823	0.637645667210595	0.223854363600918	0.430750015405757	-6.46495458307315	-3.24872089601666	0.0926844885545062	0.983832239474948	0.020209700656315	0.00336161357451577	0.0909723875904767	0.338187314462739	0.60397951850521	0.500269493352497	0.650736615163493	0.719749371182178	0.00257341871084076	-0.99783625340268	0.328450071247075	0.0834538785204886	0.00536642270829873	0.442791226782401	0.570975586781618	0.110260057517189	0.322069143701869	0.470988786054705	10.8401704215772	0.76690311729278	0.282722393796979	0.28948478230817	7.78555327081287	0.650175549642223	1	0.570975586781618	TRUE	0.581443954477241	MHNA
323725	LGMA-(LAMN+MHNA+GCA)/3	LGMA	Epithelial	Endothelial	APP	BACE1	0.265	-0.373	-0.054	0.781	1	0.585	1	0.0189895396008953	up	0.375190439489323	APP_BACE1	APP_BACE1_Epithelial_Endothelial	0.696823291687007	0.0342652198848566	0.0238768033105448	0.676499539068254	0.046477448772499	0.031441972671664	0.261235324397914	0.623093931583111	0.442164627990512	0.0284474760225154	0.1073489661227	0.589703057467584	0.197914999199616	0.568512886185369	0.557227469185209	-0.0868508619513467	-0.23284413391782	0.307941070786921	0.385981854114265	0.283462091268415	0.273109054976644	0.0189895396008953	0.375190439489323	0.579558231634362	0.244169632312403	0.00101450194716096	-0.733527458386608	0.356959428236326	0.0425605526379715	0.587791198262023	0.857031298446079	8.35490516898532	0.794789837337541	0.291384604977877	0.276254655873007	3.71348895291707	0.709601605481461	0.5	0.579558231634362	TRUE	0.581443636483917	GCA
323726	LGMA-(LAMN+MHNA+GCA)/3	LGMA	Epithelial	Endothelial	APP	BACE1	0.265	-0.373	-0.054	0.781	1	0.585	1	0.00101450194716096	down	-0.733527458386608	APP_BACE1	APP_BACE1_Epithelial_Endothelial	0.696823291687007	0.0342652198848566	0.0238768033105448	0.676499539068254	0.046477448772499	0.031441972671664	0.261235324397914	0.623093931583111	0.442164627990512	0.0284474760225154	0.1073489661227	0.589703057467584	0.197914999199616	0.568512886185369	0.557227469185209	-0.0868508619513467	-0.23284413391782	0.307941070786921	0.385981854114265	0.283462091268415	0.273109054976644	0.0189895396008953	0.375190439489323	0.579558231634362	0.244169632312403	0.00101450194716096	-0.733527458386608	0.356959428236326	0.0425605526379715	0.587791198262023	0.857031298446079	8.35490516898532	0.794789837337541	0.291384604977877	0.276254655873007	3.71348895291707	0.709601605481461	0.5	0.579558231634362	TRUE	0.581443636483917	GCA
323727	GCA-(LGMA+LAMN+MHNA)/3	GCA	iCAFs	C1Qhi.monocytes	HLA.C	LILRB2	-0.0194	0.0534	0.017	0.971	1	0.92	0.999	0.0181512144610568	up	1.05051831575537	HLA.C_LILRB2	HLA.C_LILRB2_iCAFs_C1Qhi.monocytes	0.435181050393114	0.268274893701411	0.116748150035081	0.46984126984127	0.334138486312399	0.156992050711857	0.154589017934036	0.0295087282581602	0.092048873096098	-0.000247946939784706	-0.0127807700919951	0.465803585721146	0.041920121658396	0.445954057947815	0.44269249239635	0.00193373001974735	0.0362121726544447	0.498854653251886	0.084598454904779	0.500449155587495	0.50545724038807	0.0181512144610568	1.05051831575537	0.703066639406269	0.235962330619499	0.00955175190074255	0.00978599488096625	0.492195816018864	0.175368024696928	0.0924623768618057	0.001	7.64608557805482	0.134080760794489	0.841444479772	0.888045387159145	6.46124049459773	0.904385739406299	1	0.703066639406269	TRUE	0.581443113724688	LGMA
323728	GCA-(LGMA+LAMN+MHNA)/3	GCA	iCAFs	C1Qhi.monocytes	HLA.C	LILRB2	-0.0194	0.0534	0.017	0.971	1	0.92	0.999	0.00955175190074255	down	0.00978599488096625	HLA.C_LILRB2	HLA.C_LILRB2_iCAFs_C1Qhi.monocytes	0.435181050393114	0.268274893701411	0.116748150035081	0.46984126984127	0.334138486312399	0.156992050711857	0.154589017934036	0.0295087282581602	0.092048873096098	-0.000247946939784706	-0.0127807700919951	0.465803585721146	0.041920121658396	0.445954057947815	0.44269249239635	0.00193373001974735	0.0362121726544447	0.498854653251886	0.084598454904779	0.500449155587495	0.50545724038807	0.0181512144610568	1.05051831575537	0.703066639406269	0.235962330619499	0.00955175190074255	0.00978599488096625	0.492195816018864	0.175368024696928	0.0924623768618057	0.001	7.64608557805482	0.134080760794489	0.841444479772	0.888045387159145	6.46124049459773	0.904385739406299	1	0.703066639406269	TRUE	0.581443113724688	LGMA
323729	LGMA-(LAMN+MHNA+GCA)/3	LGMA	Endothelial	CD4..T.cells	TGOLN2	BTN3A1	-0.0127	-0.216	-0.11435	0.981	1	0.321	1	0.0187208127559067	up	0.0850453762187553	TGOLN2_BTN3A1	TGOLN2_BTN3A1_Endothelial_CD4..T.cells	0.209541620922748	0.125017330611125	0.0261963340996902	0.269579794007362	0.164531680461074	0.0443544165263813	0.623093931583111	0.225262262027145	0.424178096805128	-0.000105803606274654	-0.0083309926200515	0.46898511285417	0.0339963182327517	0.448615335360973	0.447174643829038	-0.106594913000548	-0.493494967595128	0.371024973050665	0.627290693496227	0.269134028027309	0.158664211282788	0.0187208127559067	0.0850453762187553	0.526494592405422	0.241538764901903	0.00497732113414032	-0.336483430740522	0.42919651725099	0.104207101738794	0.242861471140862	0.317080356097345	6.36057883440501	0.649901374475652	0.448531697492328	0.538027755700279	5.5374885885939	0.798611542864286	1	0.526494592405422	TRUE	0.581442178227944	MHNA
323730	LGMA-(LAMN+MHNA+GCA)/3	LGMA	Endothelial	CD4..T.cells	TGOLN2	BTN3A1	-0.0127	-0.216	-0.11435	0.981	1	0.321	1	0.00497732113414032	down	-0.336483430740522	TGOLN2_BTN3A1	TGOLN2_BTN3A1_Endothelial_CD4..T.cells	0.209541620922748	0.125017330611125	0.0261963340996902	0.269579794007362	0.164531680461074	0.0443544165263813	0.623093931583111	0.225262262027145	0.424178096805128	-0.000105803606274654	-0.0083309926200515	0.46898511285417	0.0339963182327517	0.448615335360973	0.447174643829038	-0.106594913000548	-0.493494967595128	0.371024973050665	0.627290693496227	0.269134028027309	0.158664211282788	0.0187208127559067	0.0850453762187553	0.526494592405422	0.241538764901903	0.00497732113414032	-0.336483430740522	0.42919651725099	0.104207101738794	0.242861471140862	0.317080356097345	6.36057883440501	0.649901374475652	0.448531697492328	0.538027755700279	5.5374885885939	0.798611542864286	1	0.526494592405422	TRUE	0.581442178227944	MHNA
323731	GCA-(LGMA+LAMN+MHNA)/3	GCA	Epithelial	Macrophages	GRN	EGFR	1.11	0.123	0.6165	0.287	0.67	0.882	1	0.00331517267159856	up	-0.166690104696704	GRN_EGFR	GRN_EGFR_Epithelial_Macrophages	0.433048627952711	0.0620439708198261	0.0268680564362637	0.435823497854077	0.0508474576271186	0.0221605168400378	0.635265500900704	0.0811229763135111	0.358194238607107	0.601751094625269	0.542118103266008	0.808888266367857	0.613814631022891	0.793140707539619	0.77629262045782	0.00670736402878617	0.0545314148681803	0.53546083363277	0.118195292849443	0.525152712899749	0.520908192597916	0.00331517267159856	-0.166690104696704	0.480455550452243	0.0907157370149367	0.0146262769373953	0.269700291659624	0.539483902188793	0.2543085319659	0.288907878906291	0.460870032039125	8.4335588524865	0.751566207593236	0.080794645910701	0.0759698316717883	3.02479991950782	0.336101763920628	0.5	0.539483902188793	TRUE	0.581441241860152	GCA
323732	GCA-(LGMA+LAMN+MHNA)/3	GCA	Epithelial	Macrophages	GRN	EGFR	1.11	0.123	0.6165	0.287	0.67	0.882	1	0.0146262769373953	down	0.269700291659624	GRN_EGFR	GRN_EGFR_Epithelial_Macrophages	0.433048627952711	0.0620439708198261	0.0268680564362637	0.435823497854077	0.0508474576271186	0.0221605168400378	0.635265500900704	0.0811229763135111	0.358194238607107	0.601751094625269	0.542118103266008	0.808888266367857	0.613814631022891	0.793140707539619	0.77629262045782	0.00670736402878617	0.0545314148681803	0.53546083363277	0.118195292849443	0.525152712899749	0.520908192597916	0.00331517267159856	-0.166690104696704	0.480455550452243	0.0907157370149367	0.0146262769373953	0.269700291659624	0.539483902188793	0.2543085319659	0.288907878906291	0.460870032039125	8.4335588524865	0.751566207593236	0.080794645910701	0.0759698316717883	3.02479991950782	0.336101763920628	0.5	0.539483902188793	TRUE	0.581441241860152	GCA
323733	MHNA-(LGMA+LAMN+GCA)/3	MHNA	C1Qhi.monocytes	Fibroblasts	RTN4	GJB2	-0.701	1.15	0.2245	0.127	0.376	0.0828	1	-0.0013457576671168	up	-0.28451544809468	RTN4_GJB2	RTN4_GJB2_C1Qhi.monocytes_Fibroblasts	0.611640265426096	0.15021044126328	0.0918747541640438	0.559530238237712	0.124597505064506	0.0697160716925675	0.176248705813806	0.310731215249496	0.243489960531651	-0.628233591609874	-0.896196279044043	0.235112854170002	0.769989595005603	0.149631823275172	0.0903433648151113	1.24426511269739	1.08196966321512	0.842099353215954	0.871159719726913	0.888339920948617	0.919062163133309	-0.0013457576671168	-0.28451544809468	0.458906875993957	0.0450846809466262	0.00917015646555106	0.467322853647275	0.575438802924216	0.169431836185104	0.398116321442221	0.494833160652697	8.26725792772822	0.516990564261409	0.882612761967257	0.666497547474473	4.71814751076109	0.728853295259767	0.666666666666667	0.575438802924216	TRUE	0.581440884262893	LAMN
323734	MHNA-(LGMA+LAMN+GCA)/3	MHNA	C1Qhi.monocytes	Fibroblasts	RTN4	GJB2	-0.701	1.15	0.2245	0.127	0.376	0.0828	1	0.00917015646555106	down	0.467322853647275	RTN4_GJB2	RTN4_GJB2_C1Qhi.monocytes_Fibroblasts	0.611640265426096	0.15021044126328	0.0918747541640438	0.559530238237712	0.124597505064506	0.0697160716925675	0.176248705813806	0.310731215249496	0.243489960531651	-0.628233591609874	-0.896196279044043	0.235112854170002	0.769989595005603	0.149631823275172	0.0903433648151113	1.24426511269739	1.08196966321512	0.842099353215954	0.871159719726913	0.888339920948617	0.919062163133309	-0.0013457576671168	-0.28451544809468	0.458906875993957	0.0450846809466262	0.00917015646555106	0.467322853647275	0.575438802924216	0.169431836185104	0.398116321442221	0.494833160652697	8.26725792772822	0.516990564261409	0.882612761967257	0.666497547474473	4.71814751076109	0.728853295259767	0.666666666666667	0.575438802924216	TRUE	0.581440884262893	LAMN
323735	LAMN-(LGMA+MHNA+GCA)/3	LAMN	Fibroblasts	CD4..T.cells	TGM2	ITGA4	-0.264	0.119	-0.0725	0.695	1	0.661	1	0.000898868154416945	up	-0.440744076756106	TGM2_ITGA4	TGM2_ITGA4_Fibroblasts_CD4..T.cells	0.030208617363833	0.51083694143945	0.0154316776992551	0.0332859900214866	0.506555838178295	0.0168612125749285	0.20634857114243	0.372192634222999	0.289270602682715	-0.0417160115882099	-0.158015195409886	0.358752201056507	0.269869537377941	0.334280454618217	0.324115575476229	0.0213960263212088	0.17979854051436	0.533282429033417	0.319776320517427	0.566744520301833	0.623809737693137	0.000898868154416945	-0.440744076756106	0.430334755913489	0.0670598316722245	0.00660154685019879	2.00070379066749	0.854417877102994	0.129473939722421	0.094216685367549	0.10118129599493	4.04744886444239	0.550277266389366	0.624531088025412	0.818661762441187	7.87207171182791	0.873247720062177	0	0.854417877102994	TRUE	0.581440515488033	LGMA
323736	LAMN-(LGMA+MHNA+GCA)/3	LAMN	Fibroblasts	CD4..T.cells	TGM2	ITGA4	-0.264	0.119	-0.0725	0.695	1	0.661	1	0.00660154685019879	down	2.00070379066749	TGM2_ITGA4	TGM2_ITGA4_Fibroblasts_CD4..T.cells	0.030208617363833	0.51083694143945	0.0154316776992551	0.0332859900214866	0.506555838178295	0.0168612125749285	0.20634857114243	0.372192634222999	0.289270602682715	-0.0417160115882099	-0.158015195409886	0.358752201056507	0.269869537377941	0.334280454618217	0.324115575476229	0.0213960263212088	0.17979854051436	0.533282429033417	0.319776320517427	0.566744520301833	0.623809737693137	0.000898868154416945	-0.440744076756106	0.430334755913489	0.0670598316722245	0.00660154685019879	2.00070379066749	0.854417877102994	0.129473939722421	0.094216685367549	0.10118129599493	4.04744886444239	0.550277266389366	0.624531088025412	0.818661762441187	7.87207171182791	0.873247720062177	0	0.854417877102994	TRUE	0.581440515488033	LGMA
323737	LAMN-(LGMA+MHNA+GCA)/3	LAMN	SPP1..macrophages	SPP1..macrophages	ADAM9	ITGB5	0.205	0.9	0.5525	0.807	1	0.432	0.946	0.00877094121450904	up	-0.206525037989033	ADAM9_ITGB5	ADAM9_ITGB5_SPP1..macrophages_SPP1..macrophages	0.17042327524911	0.095494453252399	0.0162744774913969	0.184126984126984	0.0857142857142857	0.0157823129251701	0.117858340400099	0.117858340400099	0.117858340400099	0.0190909253819756	0.0931264652779296	0.56581158956299	0.177004962381943	0.553905874819914	0.546642388346406	0.328064627866579	0.364516253185088	0.799204994610133	0.523558210564139	0.761902623068631	0.732190980955803	0.00877094121450904	-0.206525037989033	0.473170275613836	0.144128352562821	0.0074674733350717	-0.330495490044976	0.430285946570965	0.142944496174457	0.370214528711733	0.316761025373903	6.06110100730115	0.753821922880451	0.204127716208453	0.16499472352364	3.47123696847236	0.399003578757022	0.5	0.473170275613836	TRUE	0.581440137088905	LGMA
323738	LAMN-(LGMA+MHNA+GCA)/3	LAMN	SPP1..macrophages	SPP1..macrophages	ADAM9	ITGB5	0.205	0.9	0.5525	0.807	1	0.432	0.946	0.0074674733350717	down	-0.330495490044976	ADAM9_ITGB5	ADAM9_ITGB5_SPP1..macrophages_SPP1..macrophages	0.17042327524911	0.095494453252399	0.0162744774913969	0.184126984126984	0.0857142857142857	0.0157823129251701	0.117858340400099	0.117858340400099	0.117858340400099	0.0190909253819756	0.0931264652779296	0.56581158956299	0.177004962381943	0.553905874819914	0.546642388346406	0.328064627866579	0.364516253185088	0.799204994610133	0.523558210564139	0.761902623068631	0.732190980955803	0.00877094121450904	-0.206525037989033	0.473170275613836	0.144128352562821	0.0074674733350717	-0.330495490044976	0.430285946570965	0.142944496174457	0.370214528711733	0.316761025373903	6.06110100730115	0.753821922880451	0.204127716208453	0.16499472352364	3.47123696847236	0.399003578757022	0.5	0.473170275613836	TRUE	0.581440137088905	LGMA
323739	LGMA-(LAMN+MHNA+GCA)/3	LGMA	Fibroblasts	C1Qhi.monocytes	TNXB	ITGB1	-0.093	-0.0369	-0.06495	0.854	1	0.919	0.999	0.0413825250953097	up	-0.309220739590338	TNXB_ITGB1	TNXB_ITGB1_Fibroblasts_C1Qhi.monocytes	0.25227278169857	0.522979405747571	0.131933469459005	0.239682701100339	0.611764631458834	0.146629399305706	0.231631743788032	0.475378729342036	0.353505236565034	-0.00637441802592253	-0.068542129310995	0.431267008163919	0.139026732831759	0.4079157995838	0.39006723227149	-0.00135365762985249	-0.0366844886138887	0.456386992454186	0.0855416816385196	0.434872439813151	0.420409629895796	0.0413825250953097	-0.309220739590338	0.454388609647482	0.463399593366513	0.0080224161714226	-0.494174022175681	0.400506728469101	0.151577317707587	0.471729489711288	0.497611007586702	6.81530195019932	0.838776628693674	0.342659201901379	0.641015936555668	7.95466080242292	0.680689251108448	0.75	0.454388609647482	TRUE	0.581439985607691	GCA
323740	LGMA-(LAMN+MHNA+GCA)/3	LGMA	Fibroblasts	C1Qhi.monocytes	TNXB	ITGB1	-0.093	-0.0369	-0.06495	0.854	1	0.919	0.999	0.0080224161714226	down	-0.494174022175681	TNXB_ITGB1	TNXB_ITGB1_Fibroblasts_C1Qhi.monocytes	0.25227278169857	0.522979405747571	0.131933469459005	0.239682701100339	0.611764631458834	0.146629399305706	0.231631743788032	0.475378729342036	0.353505236565034	-0.00637441802592253	-0.068542129310995	0.431267008163919	0.139026732831759	0.4079157995838	0.39006723227149	-0.00135365762985249	-0.0366844886138887	0.456386992454186	0.0855416816385196	0.434872439813151	0.420409629895796	0.0413825250953097	-0.309220739590338	0.454388609647482	0.463399593366513	0.0080224161714226	-0.494174022175681	0.400506728469101	0.151577317707587	0.471729489711288	0.497611007586702	6.81530195019932	0.838776628693674	0.342659201901379	0.641015936555668	7.95466080242292	0.680689251108448	0.75	0.454388609647482	TRUE	0.581439985607691	GCA
323741	LGMA-(LAMN+MHNA+GCA)/3	LGMA	CD4..T.cells	Fibroblasts	HLA.DRA	CD53	0.996	-0.157	0.4195	0.00267	0.547	0.73	1	0.014245726293092	up	-0.304980855354152	HLA.DRA_CD53	HLA.DRA_CD53_CD4..T.cells_Fibroblasts	0.153461352821164	0.12664483806029	0.0194350881765494	0.154122144014706	0.137722655423019	0.0212261109331942	0.225262262027145	0.231631743788032	0.228447002907589	2.56319478368088	2.57348873863542	0.790019209220426	0.969365295341764	0.913158315991676	0.976728829838322	-0.0214583109610884	-0.136677139879544	0.398221343873518	0.254761049227452	0.364714337046353	0.334575997125404	0.014245726293092	-0.304980855354152	0.455164027588237	0.197727142230985	0.00500810436314735	-0.544653795566816	0.391322578526048	0.104685972903216	0.0408067014442332	0.142064231573586	6.10364101551746	0.316736415953103	0.143430323433385	0.162033353625985	5.86790680401008	0.676245548661871	1	0.455164027588237	TRUE	0.581439760405827	LGMA
323742	LGMA-(LAMN+MHNA+GCA)/3	LGMA	CD4..T.cells	Fibroblasts	HLA.DRA	CD53	0.996	-0.157	0.4195	0.00267	0.547	0.73	1	0.00500810436314735	down	-0.544653795566816	HLA.DRA_CD53	HLA.DRA_CD53_CD4..T.cells_Fibroblasts	0.153461352821164	0.12664483806029	0.0194350881765494	0.154122144014706	0.137722655423019	0.0212261109331942	0.225262262027145	0.231631743788032	0.228447002907589	2.56319478368088	2.57348873863542	0.790019209220426	0.969365295341764	0.913158315991676	0.976728829838322	-0.0214583109610884	-0.136677139879544	0.398221343873518	0.254761049227452	0.364714337046353	0.334575997125404	0.014245726293092	-0.304980855354152	0.455164027588237	0.197727142230985	0.00500810436314735	-0.544653795566816	0.391322578526048	0.104685972903216	0.0408067014442332	0.142064231573586	6.10364101551746	0.316736415953103	0.143430323433385	0.162033353625985	5.86790680401008	0.676245548661871	1	0.455164027588237	TRUE	0.581439760405827	LGMA
323743	LGMA-(LAMN+MHNA+GCA)/3	LGMA	Tregs	B.cells	EPHA4	FGFR1	-0.242	4.75	2.254	0.584	1	0.000152	0.0241	0.0625610246634903	up	-1.87655290121616	EPHA4_FGFR1	EPHA4_FGFR1_Tregs_B.cells	0.198890495309246	0.0435300131940412	0.00865770588498086	0.164109589429467	0.0459130107366286	0.00753476534145884	0.204322685818432	0.35586775780378	0.280095221811106	-0.0565280909987993	-0.233587152887601	0.367276292620458	0.361153353609733	0.314751080518649	0.280374579798303	18.1362429572623	3.81815641205523	0.992880883938196	0.996968199784405	0.998113546532519	0.997552102048149	0.0625610246634903	-1.87655290121616	0.16774458600311	0.670739594398302	0.0011488212833484	-0.0407665282211524	0.482998430195198	0.0446500558837102	0.366171668289029	0.357304773084904	6.63455868240204	0.793275252508737	0.0733051361642722	0.0781994563167037	4.0644559051826	0.477602268943147	0.25	0.482998430195198	TRUE	0.581439614699934	LGMA
323744	LGMA-(LAMN+MHNA+GCA)/3	LGMA	Tregs	B.cells	EPHA4	FGFR1	-0.242	4.75	2.254	0.584	1	0.000152	0.0241	0.0011488212833484	down	-0.0407665282211524	EPHA4_FGFR1	EPHA4_FGFR1_Tregs_B.cells	0.198890495309246	0.0435300131940412	0.00865770588498086	0.164109589429467	0.0459130107366286	0.00753476534145884	0.204322685818432	0.35586775780378	0.280095221811106	-0.0565280909987993	-0.233587152887601	0.367276292620458	0.361153353609733	0.314751080518649	0.280374579798303	18.1362429572623	3.81815641205523	0.992880883938196	0.996968199784405	0.998113546532519	0.997552102048149	0.0625610246634903	-1.87655290121616	0.16774458600311	0.670739594398302	0.0011488212833484	-0.0407665282211524	0.482998430195198	0.0446500558837102	0.366171668289029	0.357304773084904	6.63455868240204	0.793275252508737	0.0733051361642722	0.0781994563167037	4.0644559051826	0.477602268943147	0.25	0.482998430195198	TRUE	0.581439614699934	LGMA
323745	LAMN-(LGMA+MHNA+GCA)/3	LAMN	Fibroblasts	C1Qhi.monocytes	TIGIT	NECTIN2	1.38	0.198	0.789	0.0905	1	0.674	0.906	0.0452233974332423	up	-0.790471691392565	TIGIT_NECTIN2	TIGIT_NECTIN2_Fibroblasts_C1Qhi.monocytes	0.0352482163597304	0.154025702313446	0.00542913128010378	0.0344695728176554	0.211447961829234	0.00728852091741759	0.20634857114243	0.637645667210595	0.421997119176513	1.43982496069682	1.0433514207948	0.844605410597087	0.814410917240275	0.870537858171923	0.884104370097647	0.0339253404860067	0.17134010346468	0.572875494071146	0.307716492993173	0.588393819619116	0.617386812791951	0.0452233974332423	-0.790471691392565	0.366374267452029	0.501002185181205	0.0108039389238356	-1.1811834750203	0.275514134339744	0.194847341102822	0.141331056626934	0.121082206691796	4.3226614845976	0.641786027363131	0.29294403051384	0.379132546835617	5.86252706133401	0.730261952316397	0	0.366374267452029	TRUE	0.581437871074631	LAMN
323746	LAMN-(LGMA+MHNA+GCA)/3	LAMN	Fibroblasts	C1Qhi.monocytes	TIGIT	NECTIN2	1.38	0.198	0.789	0.0905	1	0.674	0.906	0.0108039389238356	down	-1.1811834750203	TIGIT_NECTIN2	TIGIT_NECTIN2_Fibroblasts_C1Qhi.monocytes	0.0352482163597304	0.154025702313446	0.00542913128010378	0.0344695728176554	0.211447961829234	0.00728852091741759	0.20634857114243	0.637645667210595	0.421997119176513	1.43982496069682	1.0433514207948	0.844605410597087	0.814410917240275	0.870537858171923	0.884104370097647	0.0339253404860067	0.17134010346468	0.572875494071146	0.307716492993173	0.588393819619116	0.617386812791951	0.0452233974332423	-0.790471691392565	0.366374267452029	0.501002185181205	0.0108039389238356	-1.1811834750203	0.275514134339744	0.194847341102822	0.141331056626934	0.121082206691796	4.3226614845976	0.641786027363131	0.29294403051384	0.379132546835617	5.86252706133401	0.730261952316397	0	0.366374267452029	TRUE	0.581437871074631	LAMN
323747	MHNA-(LGMA+LAMN+GCA)/3	MHNA	Tregs	Epithelial	LIN7C	ABCA1	-0.532	0.963	0.2155	0.577	1	0.431	1	0.00528740127711253	up	-0.104351161076883	LIN7C_ABCA1	LIN7C_ABCA1_Tregs_Epithelial	0.0489858998961194	0.0965524751058033	0.00472970988025543	0.0519411882551652	0.0929461279461279	0.0048277323292385	0.591672972047092	0.197703809143393	0.394688390595242	-0.127054467401151	-0.238824186844269	0.27349127581239	0.366335841203778	0.264887145829998	0.278373619337282	0.351998388835215	0.365522729839268	0.811938555515631	0.524726015091628	0.768864534674811	0.732954545454545	0.00528740127711253	-0.104351161076883	0.491856506845806	0.110024086966062	0.00124197253693557	0.50038440322683	0.581453929544053	0.046099138735366	0.557539754472215	0.621186998214137	4.3347982465918	0.809145238658359	0.0849971898583204	0.106557782426505	5.48939198296882	0.425596056546109	0.666666666666667	0.581453929544053	TRUE	0.581437737480323	MHNA
323748	MHNA-(LGMA+LAMN+GCA)/3	MHNA	Tregs	Epithelial	LIN7C	ABCA1	-0.532	0.963	0.2155	0.577	1	0.431	1	0.00124197253693557	down	0.50038440322683	LIN7C_ABCA1	LIN7C_ABCA1_Tregs_Epithelial	0.0489858998961194	0.0965524751058033	0.00472970988025543	0.0519411882551652	0.0929461279461279	0.0048277323292385	0.591672972047092	0.197703809143393	0.394688390595242	-0.127054467401151	-0.238824186844269	0.27349127581239	0.366335841203778	0.264887145829998	0.278373619337282	0.351998388835215	0.365522729839268	0.811938555515631	0.524726015091628	0.768864534674811	0.732954545454545	0.00528740127711253	-0.104351161076883	0.491856506845806	0.110024086966062	0.00124197253693557	0.50038440322683	0.581453929544053	0.046099138735366	0.557539754472215	0.621186998214137	4.3347982465918	0.809145238658359	0.0849971898583204	0.106557782426505	5.48939198296882	0.425596056546109	0.666666666666667	0.581453929544053	TRUE	0.581437737480323	MHNA
323749	GCA-(LGMA+LAMN+MHNA)/3	GCA	Endothelial	Fibroblasts	CD99	PILRA	-0.262	1.28	0.509	0.529	1	0.172	1	0.00196433278961821	up	0.144632151642397	CD99_PILRA	CD99_PILRA_Endothelial_Fibroblasts	0.705262168671143	0.0379319100142126	0.0267519411184622	0.628041211519365	0.0441982680354773	0.0277583338040588	0.391834343333059	0.570070300444639	0.480952321888849	-0.0724546139267813	-0.276544327964814	0.359312469985593	0.40599487754122	0.30078437650072	0.259824715863615	0.978523587958337	0.764471553092451	0.859818541142652	0.771065397053539	0.867319439453827	0.863389328063241	0.00196433278961821	0.144632151642397	0.537392214161431	0.0774908557327709	0.0311945781868049	0.0527428473133103	0.500011266590787	0.512048930479383	0.591380642726013	0.724326361755023	8.52184281199888	0.77506934013025	0.0874465901837951	0.0855113661055556	3.9076769639519	0.464264569757146	0.5	0.537392214161431	TRUE	0.581436118468432	GCA
323750	GCA-(LGMA+LAMN+MHNA)/3	GCA	Endothelial	Fibroblasts	CD99	PILRA	-0.262	1.28	0.509	0.529	1	0.172	1	0.0311945781868049	down	0.0527428473133103	CD99_PILRA	CD99_PILRA_Endothelial_Fibroblasts	0.705262168671143	0.0379319100142126	0.0267519411184622	0.628041211519365	0.0441982680354773	0.0277583338040588	0.391834343333059	0.570070300444639	0.480952321888849	-0.0724546139267813	-0.276544327964814	0.359312469985593	0.40599487754122	0.30078437650072	0.259824715863615	0.978523587958337	0.764471553092451	0.859818541142652	0.771065397053539	0.867319439453827	0.863389328063241	0.00196433278961821	0.144632151642397	0.537392214161431	0.0774908557327709	0.0311945781868049	0.0527428473133103	0.500011266590787	0.512048930479383	0.591380642726013	0.724326361755023	8.52184281199888	0.77506934013025	0.0874465901837951	0.0855113661055556	3.9076769639519	0.464264569757146	0.5	0.537392214161431	TRUE	0.581436118468432	GCA
323751	GCA-(LGMA+LAMN+MHNA)/3	GCA	CD8..T.cells	CD8..T.cells	HLA.DRB1	CD82	-0.444	0.148	-0.148	0.257	1	0.59	1	0.0116378227052526	up	-0.446201889350284	HLA.DRB1_CD82	HLA.DRB1_CD82_CD8..T.cells_CD8..T.cells	0.36717695577591	0.112639853340707	0.0413587584486857	0.341961152882206	0.145877192982456	0.0498843330915007	0.299850372260767	0.299850372260767	0.299850372260767	-0.261989693240905	-0.590066876668705	0.298443252761325	0.639426924923963	0.215783576116536	0.150852409156395	0.0339139022769627	0.229147988357856	0.547947358965146	0.381220804886813	0.588303988501617	0.656351060007186	0.0116378227052526	-0.446201889350284	0.429336595216863	0.172195459457488	0.00345306515693752	-0.905619068528495	0.325649558058459	0.0804954165704176	0.147205554439291	0.341631171300365	7.40132497219297	0.613545292922477	0.570900723750506	0.61343102473948	5.30696001033392	0.828216203516982	1	0.429336595216863	TRUE	0.581435478563881	MHNA
323752	GCA-(LGMA+LAMN+MHNA)/3	GCA	CD8..T.cells	CD8..T.cells	HLA.DRB1	CD82	-0.444	0.148	-0.148	0.257	1	0.59	1	0.00345306515693752	down	-0.905619068528495	HLA.DRB1_CD82	HLA.DRB1_CD82_CD8..T.cells_CD8..T.cells	0.36717695577591	0.112639853340707	0.0413587584486857	0.341961152882206	0.145877192982456	0.0498843330915007	0.299850372260767	0.299850372260767	0.299850372260767	-0.261989693240905	-0.590066876668705	0.298443252761325	0.639426924923963	0.215783576116536	0.150852409156395	0.0339139022769627	0.229147988357856	0.547947358965146	0.381220804886813	0.588303988501617	0.656351060007186	0.0116378227052526	-0.446201889350284	0.429336595216863	0.172195459457488	0.00345306515693752	-0.905619068528495	0.325649558058459	0.0804954165704176	0.147205554439291	0.341631171300365	7.40132497219297	0.613545292922477	0.570900723750506	0.61343102473948	5.30696001033392	0.828216203516982	1	0.429336595216863	TRUE	0.581435478563881	MHNA
323753	LGMA-(LAMN+MHNA+GCA)/3	LGMA	Tregs	Endothelial	ADAM10	NOTCH3	-0.0798	2.24	1.0801	0.797	1	0.0312	1	0.016104241700401	up	-0.439844617967698	ADAM10_NOTCH3	ADAM10_NOTCH3_Tregs_Endothelial	0.415935854819819	0.0388953986902932	0.0161779909028048	0.338942150323795	0.0415013913138368	0.0140665708133411	0.204322685818432	0.623093931583111	0.413708308700771	-0.00786362595259023	-0.0985416786038876	0.438350408195934	0.185028813830639	0.401792860573075	0.365735553065471	3.37309370939869	1.50584540598156	0.937791951131872	0.935793208767517	0.955892921307941	0.956768774703557	0.016104241700401	-0.439844617967698	0.430499254857952	0.215922226600795	0.00301491023997859	-0.235653034346389	0.447541319873734	0.0736793754321228	0.77411527993823	0.5332250032943	7.6432533686083	0.938318669214904	0.155314504685674	0.127512305779277	2.21087476691087	0.337702446838722	0.25	0.447541319873734	TRUE	0.581433778086505	LGMA
323754	LGMA-(LAMN+MHNA+GCA)/3	LGMA	Tregs	Endothelial	ADAM10	NOTCH3	-0.0798	2.24	1.0801	0.797	1	0.0312	1	0.00301491023997859	down	-0.235653034346389	ADAM10_NOTCH3	ADAM10_NOTCH3_Tregs_Endothelial	0.415935854819819	0.0388953986902932	0.0161779909028048	0.338942150323795	0.0415013913138368	0.0140665708133411	0.204322685818432	0.623093931583111	0.413708308700771	-0.00786362595259023	-0.0985416786038876	0.438350408195934	0.185028813830639	0.401792860573075	0.365735553065471	3.37309370939869	1.50584540598156	0.937791951131872	0.935793208767517	0.955892921307941	0.956768774703557	0.016104241700401	-0.439844617967698	0.430499254857952	0.215922226600795	0.00301491023997859	-0.235653034346389	0.447541319873734	0.0736793754321228	0.77411527993823	0.5332250032943	7.6432533686083	0.938318669214904	0.155314504685674	0.127512305779277	2.21087476691087	0.337702446838722	0.25	0.447541319873734	TRUE	0.581433778086505	LGMA
323755	LGMA-(LAMN+MHNA+GCA)/3	LGMA	C1Qhi.monocytes	Fibroblasts	ADAM28	ITGA4	0.447	-0.337	0.055	0.286	0.988	0.515	1	0.0140602231256953	up	-0.352921138740616	ADAM28_ITGA4	ADAM28_ITGA4_C1Qhi.monocytes_Fibroblasts	0.242456987053169	0.106088529330473	0.0257219051823683	0.279274110373127	0.112193971270793	0.0313328715158788	0.475378729342036	0.231631743788032	0.353505236565034	0.243004383191318	0.543633966870957	0.655814791099728	0.614915159276453	0.711541539939171	0.776812870177685	-0.0971209638131186	-0.288192770958809	0.32101149838304	0.44699964067553	0.275736615163493	0.244093604024434	0.0140602231256953	-0.352921138740616	0.446396392966171	0.195911044409909	0.0047732174035022	-0.662900235306477	0.369809149288032	0.101032016008467	0.277592028115413	0.417992263109981	6.8145131643133	0.767703049401143	0.13049238936019	0.180476804058162	5.49550140865029	0.609917036044207	0.75	0.446396392966171	TRUE	0.581433247318903	LGMA
323756	LGMA-(LAMN+MHNA+GCA)/3	LGMA	C1Qhi.monocytes	Fibroblasts	ADAM28	ITGA4	0.447	-0.337	0.055	0.286	0.988	0.515	1	0.0047732174035022	down	-0.662900235306477	ADAM28_ITGA4	ADAM28_ITGA4_C1Qhi.monocytes_Fibroblasts	0.242456987053169	0.106088529330473	0.0257219051823683	0.279274110373127	0.112193971270793	0.0313328715158788	0.475378729342036	0.231631743788032	0.353505236565034	0.243004383191318	0.543633966870957	0.655814791099728	0.614915159276453	0.711541539939171	0.776812870177685	-0.0971209638131186	-0.288192770958809	0.32101149838304	0.44699964067553	0.275736615163493	0.244093604024434	0.0140602231256953	-0.352921138740616	0.446396392966171	0.195911044409909	0.0047732174035022	-0.662900235306477	0.369809149288032	0.101032016008467	0.277592028115413	0.417992263109981	6.8145131643133	0.767703049401143	0.13049238936019	0.180476804058162	5.49550140865029	0.609917036044207	0.75	0.446396392966171	TRUE	0.581433247318903	LGMA
323757	GCA-(LGMA+LAMN+MHNA)/3	GCA	SPP1..macrophages	Endothelial	TGOLN2	BTN3A1	0.21	-0.0468	0.0816	0.798	0.966	0.942	1	0.000745343692199571	up	-0.500119035466154	TGOLN2_BTN3A1	TGOLN2_BTN3A1_SPP1..macrophages_Endothelial	0.386100934034268	0.0388132795775416	0.014985843497822	0.422222222222222	0.0492593512082092	0.020798392732355	0.0480350794940855	0.391834343333059	0.219934711413572	0.0205793928163468	0.0979971086492705	0.567952617256283	0.184428525692332	0.556627181046903	0.550424203617736	-0.00121441774929334	-0.0259490972071227	0.451693316564858	0.0637351778656127	0.436085159899389	0.431840639597557	0.000745343692199571	-0.500119035466154	0.419475872592475	0.0655568091350481	0.0162848685466724	0.117929639014303	0.511871170648788	0.28010997388267	0.710543655449718	0.642187395482534	7.21314210039961	0.84848605131527	0.139942119541911	0.161781429767595	4.06535871561953	0.586568166071007	0.5	0.511871170648788	TRUE	0.581432868464233	LAMN
323758	GCA-(LGMA+LAMN+MHNA)/3	GCA	SPP1..macrophages	Endothelial	TGOLN2	BTN3A1	0.21	-0.0468	0.0816	0.798	0.966	0.942	1	0.0162848685466724	down	0.117929639014303	TGOLN2_BTN3A1	TGOLN2_BTN3A1_SPP1..macrophages_Endothelial	0.386100934034268	0.0388132795775416	0.014985843497822	0.422222222222222	0.0492593512082092	0.020798392732355	0.0480350794940855	0.391834343333059	0.219934711413572	0.0205793928163468	0.0979971086492705	0.567952617256283	0.184428525692332	0.556627181046903	0.550424203617736	-0.00121441774929334	-0.0259490972071227	0.451693316564858	0.0637351778656127	0.436085159899389	0.431840639597557	0.000745343692199571	-0.500119035466154	0.419475872592475	0.0655568091350481	0.0162848685466724	0.117929639014303	0.511871170648788	0.28010997388267	0.710543655449718	0.642187395482534	7.21314210039961	0.84848605131527	0.139942119541911	0.161781429767595	4.06535871561953	0.586568166071007	0.5	0.511871170648788	TRUE	0.581432868464233	LAMN
323759	LGMA-(LAMN+MHNA+GCA)/3	LGMA	Macrophages	NK.cells	PAM	DPP4	0.461	0.16	0.3105	0.383	1	0.68	1	0.0219562675323306	up	-2.58944133010911	PAM_DPP4	PAM_DPP4_Macrophages_NK.cells	0.196444055199072	0.0506924012665211	0.009958220872574	0.205023229765216	0.0525172317832645	0.0107672524785333	1.001	0.260586388381787	0.630793194190893	0.192145365200465	0.416801226031377	0.660376980950856	0.53007443572915	0.690971666399872	0.73219145189691	0.0267985739670022	0.167491087293764	0.554280452748832	0.302191879266978	0.576625943226734	0.614624505928854	0.0219562675323306	-2.58944133010911	0.037366857101395	0.273214247601818	-0.00274937660295182	-1.3615084266697	0.242706312846776	0.001	0.255900945498827	0.309414468919921	6.31827218826492	0.714618248942237	0.306989042354123	0.314535712138892	4.32603723121223	0.709812526560212	0.5	0.242706312846776	TRUE	0.581431597111264	LGMA
323760	LGMA-(LAMN+MHNA+GCA)/3	LGMA	Macrophages	NK.cells	PAM	DPP4	0.461	0.16	0.3105	0.383	1	0.68	1	-0.00274937660295182	down	-1.3615084266697	PAM_DPP4	PAM_DPP4_Macrophages_NK.cells	0.196444055199072	0.0506924012665211	0.009958220872574	0.205023229765216	0.0525172317832645	0.0107672524785333	1.001	0.260586388381787	0.630793194190893	0.192145365200465	0.416801226031377	0.660376980950856	0.53007443572915	0.690971666399872	0.73219145189691	0.0267985739670022	0.167491087293764	0.554280452748832	0.302191879266978	0.576625943226734	0.614624505928854	0.0219562675323306	-2.58944133010911	0.037366857101395	0.273214247601818	-0.00274937660295182	-1.3615084266697	0.242706312846776	0.001	0.255900945498827	0.309414468919921	6.31827218826492	0.714618248942237	0.306989042354123	0.314535712138892	4.32603723121223	0.709812526560212	0.5	0.242706312846776	TRUE	0.581431597111264	LGMA
323761	MHNA-(LGMA+LAMN+GCA)/3	MHNA	B.cells	C1Qhi.monocytes	LYZ	ITGAL	1.59	0.252	0.921	0.0233	0.87	0.739	0.893	0.00678671881829891	up	1.27662229329242	LYZ_ITGAL	LYZ_ITGAL_B.cells_C1Qhi.monocytes	0.0418120223450171	0.0388345189580314	0.0016237497744312	0.0258284837072445	0.0467128595822934	0.00120652233264007	0.714769094866929	0.176248705813806	0.445508900340368	2.59590408556863	1.63264407897398	0.867756523131103	0.913358412037778	0.914198815431407	0.941031695213703	0.0331016015245039	0.131355561605174	0.596433704635286	0.246429213079411	0.587226015091628	0.584867948257276	0.00678671881829891	1.27662229329242	0.744418023286498	0.124702581990498	0.0564530966714777	-0.489106343471256	0.401428727875161	0.904976396132009	0.02068951120742	0.0285356023728735	4.85248264928066	0.411946723045149	0.102560714685328	0.122478354606118	4.14926254036781	0.546459738785538	0	0.744418023286498	TRUE	0.581430803770158	MHNA
323762	MHNA-(LGMA+LAMN+GCA)/3	MHNA	B.cells	C1Qhi.monocytes	LYZ	ITGAL	1.59	0.252	0.921	0.0233	0.87	0.739	0.893	0.0564530966714777	down	-0.489106343471256	LYZ_ITGAL	LYZ_ITGAL_B.cells_C1Qhi.monocytes	0.0418120223450171	0.0388345189580314	0.0016237497744312	0.0258284837072445	0.0467128595822934	0.00120652233264007	0.714769094866929	0.176248705813806	0.445508900340368	2.59590408556863	1.63264407897398	0.867756523131103	0.913358412037778	0.914198815431407	0.941031695213703	0.0331016015245039	0.131355561605174	0.596433704635286	0.246429213079411	0.587226015091628	0.584867948257276	0.00678671881829891	1.27662229329242	0.744418023286498	0.124702581990498	0.0564530966714777	-0.489106343471256	0.401428727875161	0.904976396132009	0.02068951120742	0.0285356023728735	4.85248264928066	0.411946723045149	0.102560714685328	0.122478354606118	4.14926254036781	0.546459738785538	0	0.744418023286498	TRUE	0.581430803770158	MHNA
323763	LGMA-(LAMN+MHNA+GCA)/3	LGMA	C1Qhi.monocytes	Epithelial	COL6A2	ITGB1	0.514	0.394	0.454	0.41	0.989	0.679	1	0.00492302564663653	up	-0.179779980142817	COL6A2_ITGB1	COL6A2_ITGB1_C1Qhi.monocytes_Epithelial	0.0387103969682873	0.73436820239502	0.0284276846355988	0.0397749627499119	0.6427428896075	0.0255650744919091	0.475378729342036	0.261235324397914	0.368307026869975	0.199029097646056	0.387216143280265	0.676884904754282	0.505842804546182	0.693773011045302	0.719165199295662	0.0662433089334823	0.168130225719498	0.656261228889687	0.303292310456342	0.629940711462451	0.615185950413223	0.00492302564663653	-0.179779980142817	0.478061587858516	0.106456806698844	0.00092269421063408	-0.100065048606692	0.472209821886634	0.0411323698543019	0.0201563885103605	0.0370541843673277	4.32266087460623	0.336023077880523	0.559649459792847	0.68808712152745	8.61607860144814	0.800035238077507	0.5	0.478061587858516	TRUE	0.581430644635086	LGMA
323764	LGMA-(LAMN+MHNA+GCA)/3	LGMA	C1Qhi.monocytes	Epithelial	COL6A2	ITGB1	0.514	0.394	0.454	0.41	0.989	0.679	1	0.00092269421063408	down	-0.100065048606692	COL6A2_ITGB1	COL6A2_ITGB1_C1Qhi.monocytes_Epithelial	0.0387103969682873	0.73436820239502	0.0284276846355988	0.0397749627499119	0.6427428896075	0.0255650744919091	0.475378729342036	0.261235324397914	0.368307026869975	0.199029097646056	0.387216143280265	0.676884904754282	0.505842804546182	0.693773011045302	0.719165199295662	0.0662433089334823	0.168130225719498	0.656261228889687	0.303292310456342	0.629940711462451	0.615185950413223	0.00492302564663653	-0.179779980142817	0.478061587858516	0.106456806698844	0.00092269421063408	-0.100065048606692	0.472209821886634	0.0411323698543019	0.0201563885103605	0.0370541843673277	4.32266087460623	0.336023077880523	0.559649459792847	0.68808712152745	8.61607860144814	0.800035238077507	0.5	0.478061587858516	TRUE	0.581430644635086	LGMA
323765	LGMA-(LAMN+MHNA+GCA)/3	LGMA	Macrophages	B.cells	GZMB	IGF2R	0.0867	0.394	0.24035	0.895	1	0.378	0.79	0.0901824149738709	up	-0.222581382978855	GZMB_IGF2R	GZMB_IGF2R_Macrophages_B.cells	0.0544654500179358	0.0937674417600126	0.00510708591248968	0.0492779167166005	0.108455261087521	0.00534444932334804	1.001	0.35586775780378	0.67843387890189	0.00417694283811043	0.048176964684088	0.515307347526813	0.106271010084841	0.513886665599488	0.514707059388506	0.166468230864133	0.422508200162775	0.656261228889687	0.572314049586777	0.700907294286741	0.75752335609055	0.0901824149738709	-0.222581382978855	0.470233785541349	0.941156253379104	0.00122342336977243	0.0114820527856771	0.492504392089289	0.0458105835199126	0.147738358955419	0.198887237828087	5.08706160367085	0.626226975916957	0.190949556096371	0.224147679859303	5.34114818223901	0.607225167819616	0.5	0.492504392089289	TRUE	0.581428369413389	LAMN
323766	LGMA-(LAMN+MHNA+GCA)/3	LGMA	Macrophages	B.cells	GZMB	IGF2R	0.0867	0.394	0.24035	0.895	1	0.378	0.79	0.00122342336977243	down	0.0114820527856771	GZMB_IGF2R	GZMB_IGF2R_Macrophages_B.cells	0.0544654500179358	0.0937674417600126	0.00510708591248968	0.0492779167166005	0.108455261087521	0.00534444932334804	1.001	0.35586775780378	0.67843387890189	0.00417694283811043	0.048176964684088	0.515307347526813	0.106271010084841	0.513886665599488	0.514707059388506	0.166468230864133	0.422508200162775	0.656261228889687	0.572314049586777	0.700907294286741	0.75752335609055	0.0901824149738709	-0.222581382978855	0.470233785541349	0.941156253379104	0.00122342336977243	0.0114820527856771	0.492504392089289	0.0458105835199126	0.147738358955419	0.198887237828087	5.08706160367085	0.626226975916957	0.190949556096371	0.224147679859303	5.34114818223901	0.607225167819616	0.5	0.492504392089289	TRUE	0.581428369413389	LAMN
323767	GCA-(LGMA+LAMN+MHNA)/3	GCA	Tregs	Epithelial	CALM1	PDE1C	0.0411	2.14	1.09055	0.904	1	0.0959	0.475	0.00483869760249457	up	-0.0456604700948802	CALM1_PDE1C	CALM1_PDE1C_Tregs_Epithelial	0.594140761381811	0.0351113570211144	0.0208610883936735	0.500837776085301	0.0338251072961373	0.0169408915140441	0.298931809158155	0.635265500900704	0.467098655029429	0.00180147750746257	0.0438315695246367	0.493236753641748	0.0984472546822475	0.500760364975188	0.510625100048023	2.17890818065478	1.01818139282934	0.932199964067553	0.855506647502695	0.930515630614445	0.909809558030902	0.00483869760249457	-0.0456604700948802	0.502590246780102	0.105631225231039	0.00609623812870366	-0.303124571273888	0.435265735606962	0.121613238176139	0.214253436108963	0.26792079798262	8.33991782138741	0.349750677775038	0.295446969678847	0.237558610989441	4.03284422401957	0.67257636547235	0.5	0.502590246780102	TRUE	0.581427814167564	GCA
323768	GCA-(LGMA+LAMN+MHNA)/3	GCA	Tregs	Epithelial	CALM1	PDE1C	0.0411	2.14	1.09055	0.904	1	0.0959	0.475	0.00609623812870366	down	-0.303124571273888	CALM1_PDE1C	CALM1_PDE1C_Tregs_Epithelial	0.594140761381811	0.0351113570211144	0.0208610883936735	0.500837776085301	0.0338251072961373	0.0169408915140441	0.298931809158155	0.635265500900704	0.467098655029429	0.00180147750746257	0.0438315695246367	0.493236753641748	0.0984472546822475	0.500760364975188	0.510625100048023	2.17890818065478	1.01818139282934	0.932199964067553	0.855506647502695	0.930515630614445	0.909809558030902	0.00483869760249457	-0.0456604700948802	0.502590246780102	0.105631225231039	0.00609623812870366	-0.303124571273888	0.435265735606962	0.121613238176139	0.214253436108963	0.26792079798262	8.33991782138741	0.349750677775038	0.295446969678847	0.237558610989441	4.03284422401957	0.67257636547235	0.5	0.502590246780102	TRUE	0.581427814167564	GCA
323769	GCA-(LGMA+LAMN+MHNA)/3	GCA	CD4..T.cells	SPP1..macrophages	SEMA4A	PLXNB2	-0.0212	0.217	0.0979	0.963	1	0.905	1	0.000130954820934132	up	-0.628112113824541	SEMA4A_PLXNB2	SEMA4A_PLXNB2_CD4..T.cells_SPP1..macrophages	0.0825778136721632	0.073165535725772	0.0060418499763868	0.0855802422644825	0.105555555555556	0.00903347001680649	0.3059809126524	0.0480350794940855	0.177007996073243	-0.000347122712959869	-0.0163737128754655	0.464903153513687	0.048403233552105	0.44453337602049	0.439250840403394	0.00940725831247088	0.0433514207947967	0.581050125763565	0.0982078692058929	0.535258713618397	0.511880165289256	0.000130954820934132	-0.628112113824541	0.396067655829272	0.0595418698428667	0.00855981324292171	0.512678226519289	0.583690633651587	0.159937193188068	0.096999884244284	0.141207091162295	5.14789014556902	0.449142555695793	0.277146596420135	0.306560906497977	4.56929696034372	0.666448042828927	1	0.583690633651587	TRUE	0.581422431756592	GCA
323770	GCA-(LGMA+LAMN+MHNA)/3	GCA	CD4..T.cells	SPP1..macrophages	SEMA4A	PLXNB2	-0.0212	0.217	0.0979	0.963	1	0.905	1	0.00855981324292171	down	0.512678226519289	SEMA4A_PLXNB2	SEMA4A_PLXNB2_CD4..T.cells_SPP1..macrophages	0.0825778136721632	0.073165535725772	0.0060418499763868	0.0855802422644825	0.105555555555556	0.00903347001680649	0.3059809126524	0.0480350794940855	0.177007996073243	-0.000347122712959869	-0.0163737128754655	0.464903153513687	0.048403233552105	0.44453337602049	0.439250840403394	0.00940725831247088	0.0433514207947967	0.581050125763565	0.0982078692058929	0.535258713618397	0.511880165289256	0.000130954820934132	-0.628112113824541	0.396067655829272	0.0595418698428667	0.00855981324292171	0.512678226519289	0.583690633651587	0.159937193188068	0.096999884244284	0.141207091162295	5.14789014556902	0.449142555695793	0.277146596420135	0.306560906497977	4.56929696034372	0.666448042828927	1	0.583690633651587	TRUE	0.581422431756592	GCA
323771	LAMN-(LGMA+MHNA+GCA)/3	LAMN	NK.cells	Epithelial	CALR	TAP2	-0.182	0.341	0.0795	0.501	1	0.791	1	0.00291845017982116	up	1.04193913612046	CALR_TAP2	CALR_TAP2_NK.cells_Epithelial	0.283903177684284	0.0880484256386957	0.0249972278289241	0.315266887613505	0.125096525096525	0.0394387921184461	0.439766549598653	0.224577196182587	0.33217187289062	-0.0546295338921613	-0.300162274132754	0.39190811589563	0.429606210981271	0.316672002561229	0.247758924283656	0.0347218191272923	0.101823516502323	0.634993711821775	0.198953467481135	0.589786201940352	0.561332195472512	0.00291845017982116	1.04193913612046	0.70149762255692	0.0868317771720947	0.00318457305991687	-0.955690550173074	0.316539691583199	0.0763186902396908	0.18878100813245	0.322709165208288	6.98219780307782	0.3033209311252	0.65242946593776	0.719999656430982	4.55970736248655	0.775007793560637	1	0.70149762255692	TRUE	0.58142233108719	MHNA
323772	LAMN-(LGMA+MHNA+GCA)/3	LAMN	NK.cells	Epithelial	CALR	TAP2	-0.182	0.341	0.0795	0.501	1	0.791	1	0.00318457305991687	down	-0.955690550173074	CALR_TAP2	CALR_TAP2_NK.cells_Epithelial	0.283903177684284	0.0880484256386957	0.0249972278289241	0.315266887613505	0.125096525096525	0.0394387921184461	0.439766549598653	0.224577196182587	0.33217187289062	-0.0546295338921613	-0.300162274132754	0.39190811589563	0.429606210981271	0.316672002561229	0.247758924283656	0.0347218191272923	0.101823516502323	0.634993711821775	0.198953467481135	0.589786201940352	0.561332195472512	0.00291845017982116	1.04193913612046	0.70149762255692	0.0868317771720947	0.00318457305991687	-0.955690550173074	0.316539691583199	0.0763186902396908	0.18878100813245	0.322709165208288	6.98219780307782	0.3033209311252	0.65242946593776	0.719999656430982	4.55970736248655	0.775007793560637	1	0.70149762255692	TRUE	0.58142233108719	MHNA
323773	GCA-(LGMA+LAMN+MHNA)/3	GCA	C1Qhi.monocytes	Epithelial	FN1	ITGA3	0.22	-0.951	-0.3655	0.747	0.952	0.384	0.744	0.005025855567148	up	0.0267057408237313	FN1_ITGA3	FN1_ITGA3_C1Qhi.monocytes_Epithelial	1.30824233581463	0.0362199588645197	0.0473844835880289	0.553140096618358	0.0415504291845494	0.0229832084136759	0.0295087282581602	0.635265500900704	0.332387114579432	0.0278694676006123	0.126679398184601	0.572034576596766	0.225708340003202	0.56771250200096	0.571374259644629	-0.395301005626478	-0.415668775632469	0.167535034135825	0.566856809198706	0.166277398490837	0.188173733381243	0.005025855567148	0.0267057408237313	0.515825055827912	0.107463523711837	0.0067889337350008	-0.0778970833523732	0.476242999992458	0.132388974259639	0.735468493635569	0.627750385745769	10.333568627462	0.876630202289626	0.279742279644697	0.28027124690441	4.44870743265751	0.80580280382147	0.5	0.515825055827912	TRUE	0.581421247966953	LGMA
323774	GCA-(LGMA+LAMN+MHNA)/3	GCA	C1Qhi.monocytes	Epithelial	FN1	ITGA3	0.22	-0.951	-0.3655	0.747	0.952	0.384	0.744	0.0067889337350008	down	-0.0778970833523732	FN1_ITGA3	FN1_ITGA3_C1Qhi.monocytes_Epithelial	1.30824233581463	0.0362199588645197	0.0473844835880289	0.553140096618358	0.0415504291845494	0.0229832084136759	0.0295087282581602	0.635265500900704	0.332387114579432	0.0278694676006123	0.126679398184601	0.572034576596766	0.225708340003202	0.56771250200096	0.571374259644629	-0.395301005626478	-0.415668775632469	0.167535034135825	0.566856809198706	0.166277398490837	0.188173733381243	0.005025855567148	0.0267057408237313	0.515825055827912	0.107463523711837	0.0067889337350008	-0.0778970833523732	0.476242999992458	0.132388974259639	0.735468493635569	0.627750385745769	10.333568627462	0.876630202289626	0.279742279644697	0.28027124690441	4.44870743265751	0.80580280382147	0.5	0.515825055827912	TRUE	0.581421247966953	LGMA
323775	LGMA-(LAMN+MHNA+GCA)/3	LGMA	CD8..T.cells	Fibroblasts	PTDSS1	JMJD6	-0.139	0.508	0.1845	0.554	0.987	0.364	1	0.00988790650945356	up	-1.43118866251285	PTDSS1_JMJD6	PTDSS1_JMJD6_CD8..T.cells_Fibroblasts	0.0717046617056635	0.067968699405249	0.00487367259742731	0.0951307930363083	0.0772065145247751	0.00734471695431111	0.272401410357726	0.231631743788032	0.252016577072879	-0.0356521427027483	-0.25649023527157	0.410557067392348	0.385384984792701	0.342444373299184	0.269469345285737	0.22296049710628	0.438898616350944	0.697718289615523	0.585609054976644	0.727452389507726	0.763609414301114	0.00988790650945356	-1.43118866251285	0.24919572986071	0.155063574137923	0.00268319762084716	-1.71505484898863	0.178383057485701	0.0685191757616869	0.572808151185202	0.592718047316838	4.73045038664237	0.850282746461718	0.158458252727197	0.167017014456983	4.93849218884439	0.652661118287188	0.75	0.24919572986071	TRUE	0.58142120961945	LAMN
323776	LGMA-(LAMN+MHNA+GCA)/3	LGMA	CD8..T.cells	Fibroblasts	PTDSS1	JMJD6	-0.139	0.508	0.1845	0.554	0.987	0.364	1	0.00268319762084716	down	-1.71505484898863	PTDSS1_JMJD6	PTDSS1_JMJD6_CD8..T.cells_Fibroblasts	0.0717046617056635	0.067968699405249	0.00487367259742731	0.0951307930363083	0.0772065145247751	0.00734471695431111	0.272401410357726	0.231631743788032	0.252016577072879	-0.0356521427027483	-0.25649023527157	0.410557067392348	0.385384984792701	0.342444373299184	0.269469345285737	0.22296049710628	0.438898616350944	0.697718289615523	0.585609054976644	0.727452389507726	0.763609414301114	0.00988790650945356	-1.43118866251285	0.24919572986071	0.155063574137923	0.00268319762084716	-1.71505484898863	0.178383057485701	0.0685191757616869	0.572808151185202	0.592718047316838	4.73045038664237	0.850282746461718	0.158458252727197	0.167017014456983	4.93849218884439	0.652661118287188	0.75	0.24919572986071	TRUE	0.58142120961945	LAMN
323777	LAMN-(LGMA+MHNA+GCA)/3	LAMN	Macrophages	SPP1..macrophages	COL4A2	ITGA2	0.0742	5.57	2.8221	0.923	1	0.0293	0.878	0.00951323017612928	up	0.0924964461452751	COL4A2_ITGA2	COL4A2_ITGA2_Macrophages_SPP1..macrophages	0.0570728647845046	0.0840872004492879	0.00479909742134975	0.0435077519379845	0.0571428571428571	0.00248615725359911	0.202118009648158	0.117858340400099	0.159988175024128	0.00258203378387732	0.0347982989740879	0.508544101168561	0.0821194173203137	0.505082439570994	0.503181527133024	8.53954735462761	1.53313237964589	0.996361839741286	0.938667804527488	0.989399928135106	0.958542939274165	0.00951323017612928	0.0924964461452751	0.527857293124827	0.15139544877862	0.00786190384207679	-0.243959147845707	0.446030128624307	0.149080350087965	0.0457035744020871	0.0612947347278071	5.46508301986364	0.536839300701828	0.101789515588956	0.0819406617445994	3.52061371398834	0.399786206991262	0.5	0.527857293124827	TRUE	0.581417818995715	LAMN
323778	LAMN-(LGMA+MHNA+GCA)/3	LAMN	Macrophages	SPP1..macrophages	COL4A2	ITGA2	0.0742	5.57	2.8221	0.923	1	0.0293	0.878	0.00786190384207679	down	-0.243959147845707	COL4A2_ITGA2	COL4A2_ITGA2_Macrophages_SPP1..macrophages	0.0570728647845046	0.0840872004492879	0.00479909742134975	0.0435077519379845	0.0571428571428571	0.00248615725359911	0.202118009648158	0.117858340400099	0.159988175024128	0.00258203378387732	0.0347982989740879	0.508544101168561	0.0821194173203137	0.505082439570994	0.503181527133024	8.53954735462761	1.53313237964589	0.996361839741286	0.938667804527488	0.989399928135106	0.958542939274165	0.00951323017612928	0.0924964461452751	0.527857293124827	0.15139544877862	0.00786190384207679	-0.243959147845707	0.446030128624307	0.149080350087965	0.0457035744020871	0.0612947347278071	5.46508301986364	0.536839300701828	0.101789515588956	0.0819406617445994	3.52061371398834	0.399786206991262	0.5	0.527857293124827	TRUE	0.581417818995715	LAMN
323779	LGMA-(LAMN+MHNA+GCA)/3	LGMA	Macrophages	Endothelial	TIMP3	CD44	1.45	0.633	1.0415	0.0103	0.439	0.305	1	0.0159641024755904	up	-0.479430957085697	TIMP3_CD44	TIMP3_CD44_Macrophages_Endothelial	0.122241185108653	0.147241870310477	0.0179990207243673	0.107388939173179	0.153981333581938	0.0165358920658358	1.001	0.623093931583111	0.812046965791555	2.8813860241775	1.98716277529483	0.852929406114935	0.942532415559469	0.921482311509525	0.958920281735233	0.326438201693485	0.515700160653214	0.737064319080129	0.642517067912325	0.761139058569889	0.793747754222063	0.0159641024755904	-0.479430957085697	0.423259444558671	0.214550247111726	0.00155730721314169	-0.598430608340309	0.381538574383549	0.0510045592662356	0.134890769573704	0.178931208285507	4.5579277989042	0.479300509612946	0.0764465913534649	0.135400261822861	5.85587123535268	0.373895222681135	0.5	0.423259444558671	TRUE	0.58141564680526	LGMA
323780	LGMA-(LAMN+MHNA+GCA)/3	LGMA	Macrophages	Endothelial	TIMP3	CD44	1.45	0.633	1.0415	0.0103	0.439	0.305	1	0.00155730721314169	down	-0.598430608340309	TIMP3_CD44	TIMP3_CD44_Macrophages_Endothelial	0.122241185108653	0.147241870310477	0.0179990207243673	0.107388939173179	0.153981333581938	0.0165358920658358	1.001	0.623093931583111	0.812046965791555	2.8813860241775	1.98716277529483	0.852929406114935	0.942532415559469	0.921482311509525	0.958920281735233	0.326438201693485	0.515700160653214	0.737064319080129	0.642517067912325	0.761139058569889	0.793747754222063	0.0159641024755904	-0.479430957085697	0.423259444558671	0.214550247111726	0.00155730721314169	-0.598430608340309	0.381538574383549	0.0510045592662356	0.134890769573704	0.178931208285507	4.5579277989042	0.479300509612946	0.0764465913534649	0.135400261822861	5.85587123535268	0.373895222681135	0.5	0.423259444558671	TRUE	0.58141564680526	LGMA
323781	LGMA-(LAMN+MHNA+GCA)/3	LGMA	iCAFs	B.cells	ICAM1	IL2RA	0.0646	0.475	0.2698	0.91	1	0.373	0.788	0.0985353736044314	up	0.277594586178263	ICAM1_IL2RA	ICAM1_IL2RA_iCAFs_B.cells	0.310747274061116	0.0461497976836427	0.014340923828664	0.271039167254764	0.0519158494584609	0.0140712286045449	0.262803994133876	0.35586775780378	0.309335875968828	0.00264592605605735	0.0409586076789064	0.504622218664959	0.0929446134144389	0.505562670081639	0.507823755402593	0.203438304890873	0.428291168191312	0.685703377650018	0.577187387711103	0.719367588932806	0.759724218469278	0.0985353736044314	0.277594586178263	0.56170925949621	1.001	0.00152117419091194	0.220015870589818	0.530444456440824	0.0504424654577757	0.626830275483634	0.593626582140251	5.97084636563523	0.659819403779956	0.135091356194005	0.154818905483258	4.45037544770582	0.622314436022156	0.25	0.56170925949621	TRUE	0.581414524434863	MHNA
323782	LGMA-(LAMN+MHNA+GCA)/3	LGMA	iCAFs	B.cells	ICAM1	IL2RA	0.0646	0.475	0.2698	0.91	1	0.373	0.788	0.00152117419091194	down	0.220015870589818	ICAM1_IL2RA	ICAM1_IL2RA_iCAFs_B.cells	0.310747274061116	0.0461497976836427	0.014340923828664	0.271039167254764	0.0519158494584609	0.0140712286045449	0.262803994133876	0.35586775780378	0.309335875968828	0.00264592605605735	0.0409586076789064	0.504622218664959	0.0929446134144389	0.505562670081639	0.507823755402593	0.203438304890873	0.428291168191312	0.685703377650018	0.577187387711103	0.719367588932806	0.759724218469278	0.0985353736044314	0.277594586178263	0.56170925949621	1.001	0.00152117419091194	0.220015870589818	0.530444456440824	0.0504424654577757	0.626830275483634	0.593626582140251	5.97084636563523	0.659819403779956	0.135091356194005	0.154818905483258	4.45037544770582	0.622314436022156	0.25	0.56170925949621	TRUE	0.581414524434863	MHNA
323783	LGMA-(LAMN+MHNA+GCA)/3	LGMA	SPP1..macrophages	B.cells	MIF	CD74	-0.522	-0.139	-0.3305	0.242	0.809	0.684	0.931	0.0580924783447352	up	-2.1441298861577	MIF_CD74	MIF_CD74_SPP1..macrophages_B.cells	1.08270530264971	1.83645741867542	1.98834218529028	0.758270849776375	0.802329076179889	0.608382750395218	0.434443253362701	0.35586775780378	0.39515550558324	-0.321648378958215	-0.616184634019569	0.276672802945414	0.653393628941892	0.200296142148231	0.144429326076517	-0.0229272018609038	-0.164943898279884	0.406553180021559	0.298171936758893	0.361300754581387	0.314363995688106	0.0580924783447352	-2.1441298861577	0.118808345507215	0.626992000506745	0.00128104720797812	0.0518396878429816	0.499846948262063	0.0467069935259499	0.623760851802374	0.740273125362339	9.70292955274513	0.772242609145682	0.535410591968748	0.792755340667532	11.5265484165134	0.854679258878595	1	0.499846948262063	TRUE	0.581414267027661	GCA
323784	LGMA-(LAMN+MHNA+GCA)/3	LGMA	SPP1..macrophages	B.cells	MIF	CD74	-0.522	-0.139	-0.3305	0.242	0.809	0.684	0.931	0.00128104720797812	down	0.0518396878429816	MIF_CD74	MIF_CD74_SPP1..macrophages_B.cells	1.08270530264971	1.83645741867542	1.98834218529028	0.758270849776375	0.802329076179889	0.608382750395218	0.434443253362701	0.35586775780378	0.39515550558324	-0.321648378958215	-0.616184634019569	0.276672802945414	0.653393628941892	0.200296142148231	0.144429326076517	-0.0229272018609038	-0.164943898279884	0.406553180021559	0.298171936758893	0.361300754581387	0.314363995688106	0.0580924783447352	-2.1441298861577	0.118808345507215	0.626992000506745	0.00128104720797812	0.0518396878429816	0.499846948262063	0.0467069935259499	0.623760851802374	0.740273125362339	9.70292955274513	0.772242609145682	0.535410591968748	0.792755340667532	11.5265484165134	0.854679258878595	1	0.499846948262063	TRUE	0.581414267027661	GCA
323785	LGMA-(LAMN+MHNA+GCA)/3	LGMA	Epithelial	CD4..T.cells	SEMA3C	PLXND1	0.299	0.186	0.2425	0.741	1	0.544	1	0.0176644020535416	up	-0.163590659303696	SEMA3C_PLXND1	SEMA3C_PLXND1_Epithelial_CD4..T.cells	0.154011937313121	0.0426909740929064	0.00657491962583278	0.158232512678018	0.055865279709556	0.00883970357990333	0.261235324397914	0.225262262027145	0.24324879321253	0.0389243558141809	0.130181792020672	0.603049463742596	0.230830798783416	0.583239955178486	0.573935489034737	0.0491786046561385	0.26440110030182	0.567687747035573	0.420566834351419	0.610132950053899	0.677236794825728	0.0176644020535416	-0.163590659303696	0.481022397429718	0.231196379908424	0.00332238343509086	-0.794691681974266	0.345831379062513	0.0784625009105586	0.275684239376127	0.285007074037468	6.21291298866026	0.726844323391316	0.0959399750331399	0.122783437515947	4.01377081284348	0.528954603773317	0.5	0.481022397429718	TRUE	0.581413831257031	LGMA
323786	LGMA-(LAMN+MHNA+GCA)/3	LGMA	Epithelial	CD4..T.cells	SEMA3C	PLXND1	0.299	0.186	0.2425	0.741	1	0.544	1	0.00332238343509086	down	-0.794691681974266	SEMA3C_PLXND1	SEMA3C_PLXND1_Epithelial_CD4..T.cells	0.154011937313121	0.0426909740929064	0.00657491962583278	0.158232512678018	0.055865279709556	0.00883970357990333	0.261235324397914	0.225262262027145	0.24324879321253	0.0389243558141809	0.130181792020672	0.603049463742596	0.230830798783416	0.583239955178486	0.573935489034737	0.0491786046561385	0.26440110030182	0.567687747035573	0.420566834351419	0.610132950053899	0.677236794825728	0.0176644020535416	-0.163590659303696	0.481022397429718	0.231196379908424	0.00332238343509086	-0.794691681974266	0.345831379062513	0.0784625009105586	0.275684239376127	0.285007074037468	6.21291298866026	0.726844323391316	0.0959399750331399	0.122783437515947	4.01377081284348	0.528954603773317	0.5	0.481022397429718	TRUE	0.581413831257031	LGMA
323787	MHNA-(LGMA+LAMN+GCA)/3	MHNA	C1Qhi.monocytes	Fibroblasts	ITGB1	VCAM1	0.0948	-0.876	-0.3906	0.821	0.935	0.235	1	-0.00125770235073453	up	-0.229455696577003	ITGB1_VCAM1	ITGB1_VCAM1_C1Qhi.monocytes_Fibroblasts	0.466992452361831	0.156940468806313	0.0732900144026753	0.476163458217182	0.141716008577081	0.0674799847287988	0.176248705813806	0.310731215249496	0.243489960531651	0.00812026870507702	0.0856568428805593	0.519509364494958	0.165759564591004	0.52817352329118	0.541279814310869	-0.550944552649959	-0.628932137728264	0.178853754940711	0.709059468199784	0.139283147682357	0.120890226374416	-0.00125770235073453	-0.229455696577003	0.468976565816129	0.0459467528479324	0.00918954804522456	0.475367396767154	0.576902404784389	0.169733496168081	0.285188684795448	0.434971171952808	7.84073838051178	0.660133130754675	0.473263115564072	0.422852661880652	5.83946277135442	0.780471045728909	1	0.576902404784389	TRUE	0.581413302059718	LAMN
323788	MHNA-(LGMA+LAMN+GCA)/3	MHNA	C1Qhi.monocytes	Fibroblasts	ITGB1	VCAM1	0.0948	-0.876	-0.3906	0.821	0.935	0.235	1	0.00918954804522456	down	0.475367396767154	ITGB1_VCAM1	ITGB1_VCAM1_C1Qhi.monocytes_Fibroblasts	0.466992452361831	0.156940468806313	0.0732900144026753	0.476163458217182	0.141716008577081	0.0674799847287988	0.176248705813806	0.310731215249496	0.243489960531651	0.00812026870507702	0.0856568428805593	0.519509364494958	0.165759564591004	0.52817352329118	0.541279814310869	-0.550944552649959	-0.628932137728264	0.178853754940711	0.709059468199784	0.139283147682357	0.120890226374416	-0.00125770235073453	-0.229455696577003	0.468976565816129	0.0459467528479324	0.00918954804522456	0.475367396767154	0.576902404784389	0.169733496168081	0.285188684795448	0.434971171952808	7.84073838051178	0.660133130754675	0.473263115564072	0.422852661880652	5.83946277135442	0.780471045728909	1	0.576902404784389	TRUE	0.581413302059718	LAMN
323789	LAMN-(LGMA+MHNA+GCA)/3	LAMN	Fibroblasts	Tregs	COL18A1	ITGA1	-1.13	1.03	-0.0499999999999999	0.061	1	0.196	1	0.00443944823685039	up	-0.0273594851126586	COL18A1_ITGA1	COL18A1_ITGA1_Fibroblasts_Tregs	0.175785194319528	0.0642850542998313	0.0113003607619372	0.190238173276521	0.0554166666666667	0.0105423654357406	0.20634857114243	0.223854363600918	0.215101467371674	-1.37257728643783	-1.21467016498923	0.163918680966864	0.853129502161037	0.0971266207779734	0.0522250680326557	0.72897624650283	0.707743928643524	0.823279734099892	0.746721164211283	0.83902263744161	0.851217211642113	0.00443944823685039	-0.0273594851126586	0.505937251391121	0.101722526995921	0.00552325597869168	0.567149704293383	0.593601023217338	0.11269979282878	0.36172341214078	0.378679754516637	6.35532231155934	0.796632709730107	0.176631447624178	0.142155660377358	4.67288218422486	0.612217674022317	0.5	0.593601023217338	TRUE	0.581413046243732	MHNA
323790	LAMN-(LGMA+MHNA+GCA)/3	LAMN	Fibroblasts	Tregs	COL18A1	ITGA1	-1.13	1.03	-0.0499999999999999	0.061	1	0.196	1	0.00552325597869168	down	0.567149704293383	COL18A1_ITGA1	COL18A1_ITGA1_Fibroblasts_Tregs	0.175785194319528	0.0642850542998313	0.0113003607619372	0.190238173276521	0.0554166666666667	0.0105423654357406	0.20634857114243	0.223854363600918	0.215101467371674	-1.37257728643783	-1.21467016498923	0.163918680966864	0.853129502161037	0.0971266207779734	0.0522250680326557	0.72897624650283	0.707743928643524	0.823279734099892	0.746721164211283	0.83902263744161	0.851217211642113	0.00443944823685039	-0.0273594851126586	0.505937251391121	0.101722526995921	0.00552325597869168	0.567149704293383	0.593601023217338	0.11269979282878	0.36172341214078	0.378679754516637	6.35532231155934	0.796632709730107	0.176631447624178	0.142155660377358	4.67288218422486	0.612217674022317	0.5	0.593601023217338	TRUE	0.581413046243732	MHNA
323791	LAMN-(LGMA+MHNA+GCA)/3	LAMN	NK.cells	SPP1..macrophages	HLA.DRA	CD63	-0.619	0.297	-0.161	0.0527	1	0.535	0.968	0.0107151367718575	up	0.576668935065192	HLA.DRA_CD63	HLA.DRA_CD63_NK.cells_SPP1..macrophages	0.113333191531137	1.59279642600752	0.180516702418821	0.118563576105408	0.803174603174603	0.0952272531894228	0.439766549598653	0.117858340400099	0.278812444999376	-0.791199229183434	-1.27818938478745	0.25286137345926	0.864715063230351	0.134184408516088	0.0471426284616616	0.0806789267396951	0.271646217978772	0.616219008264463	0.428719008264463	0.642831476823572	0.681571146245059	0.0107151367718575	0.576668935065192	0.616405945261175	0.163162255676159	0.00969427752518336	0.15805568939962	0.519171592948742	0.177585186896527	0.029209428350725	0.105249501081256	5.78563615456935	0.28768459795201	0.944668083914971	0.827231050946538	10.6643120524072	0.994780552779328	1	0.616405945261175	TRUE	0.581412395310497	LGMA
323792	LAMN-(LGMA+MHNA+GCA)/3	LAMN	NK.cells	SPP1..macrophages	HLA.DRA	CD63	-0.619	0.297	-0.161	0.0527	1	0.535	0.968	0.00969427752518336	down	0.15805568939962	HLA.DRA_CD63	HLA.DRA_CD63_NK.cells_SPP1..macrophages	0.113333191531137	1.59279642600752	0.180516702418821	0.118563576105408	0.803174603174603	0.0952272531894228	0.439766549598653	0.117858340400099	0.278812444999376	-0.791199229183434	-1.27818938478745	0.25286137345926	0.864715063230351	0.134184408516088	0.0471426284616616	0.0806789267396951	0.271646217978772	0.616219008264463	0.428719008264463	0.642831476823572	0.681571146245059	0.0107151367718575	0.576668935065192	0.616405945261175	0.163162255676159	0.00969427752518336	0.15805568939962	0.519171592948742	0.177585186896527	0.029209428350725	0.105249501081256	5.78563615456935	0.28768459795201	0.944668083914971	0.827231050946538	10.6643120524072	0.994780552779328	1	0.616405945261175	TRUE	0.581412395310497	LGMA
323793	GCA-(LGMA+LAMN+MHNA)/3	GCA	Macrophages	Fibroblasts	COMP	ITGB1	1.96	-0.276	0.842	0.113	1	0.662	1	0.00223161689158814	up	0.256527353473108	COMP_ITGB1	COMP_ITGB1_Macrophages_Fibroblasts	0.0405719639218817	0.731969393113793	0.0296974358093345	0.0254237288135593	0.56711362525316	0.0144181430149109	0.0811229763135111	0.570070300444639	0.325596638379075	1.8559662507725	0.94692155651658	0.90133263966704	0.785597086601569	0.889587001760845	0.868716984152393	-0.0494431949146428	-0.1791420105603	0.344637082285304	0.318743262666188	0.318271649299317	0.304662234998203	0.00223161689158814	0.256527353473108	0.557856345291098	0.0801075985194737	0.0327066655070782	0.281544391429253	0.541638784846088	0.53557131715305	0.236073168242038	0.252048740570741	2.8209021138542	0.363983204953189	0.557187085945125	0.573169133736834	8.70595496864369	0.816252497068655	0.5	0.557856345291098	TRUE	0.581412094157166	GCA
323794	GCA-(LGMA+LAMN+MHNA)/3	GCA	Macrophages	Fibroblasts	COMP	ITGB1	1.96	-0.276	0.842	0.113	1	0.662	1	0.0327066655070782	down	0.281544391429253	COMP_ITGB1	COMP_ITGB1_Macrophages_Fibroblasts	0.0405719639218817	0.731969393113793	0.0296974358093345	0.0254237288135593	0.56711362525316	0.0144181430149109	0.0811229763135111	0.570070300444639	0.325596638379075	1.8559662507725	0.94692155651658	0.90133263966704	0.785597086601569	0.889587001760845	0.868716984152393	-0.0494431949146428	-0.1791420105603	0.344637082285304	0.318743262666188	0.318271649299317	0.304662234998203	0.00223161689158814	0.256527353473108	0.557856345291098	0.0801075985194737	0.0327066655070782	0.281544391429253	0.541638784846088	0.53557131715305	0.236073168242038	0.252048740570741	2.8209021138542	0.363983204953189	0.557187085945125	0.573169133736834	8.70595496864369	0.816252497068655	0.5	0.557856345291098	TRUE	0.581412094157166	GCA
323795	LGMA-(LAMN+MHNA+GCA)/3	LGMA	CD8..T.cells	B.cells	C3	CR1	1.82	-0.544	0.638	0.00123	0.33	0.239	0.681	0.104406235732704	up	0.629142377167329	C3_CR1	C3_CR1_CD8..T.cells_B.cells	0.113111182051868	0.0727809464433405	0.00823233888305994	0.132485400292375	0.0860384763093659	0.0113988419743923	0.272401410357726	0.35586775780378	0.314134584080753	5.2963726971803	2.9100948885606	0.890147270689931	0.976988954698255	0.959780694733472	0.982391547943013	-0.338151541884213	-0.621602099051862	0.252739849083723	0.705353934602946	0.179347826086957	0.122394897592526	0.104406235732704	0.629142377167329	0.626002633791463	1.001	0.00102353664817513	-0.128511318260337	0.46703438649402	0.042701098575952	0.0610624794158601	0.156692584224712	5.08489557142911	0.444468174160875	0.272107761547007	0.262814567184247	5.09820077022951	0.753458896753271	0.5	0.626002633791463	TRUE	0.581412088610947	LAMN
323796	LGMA-(LAMN+MHNA+GCA)/3	LGMA	CD8..T.cells	B.cells	C3	CR1	1.82	-0.544	0.638	0.00123	0.33	0.239	0.681	0.00102353664817513	down	-0.128511318260337	C3_CR1	C3_CR1_CD8..T.cells_B.cells	0.113111182051868	0.0727809464433405	0.00823233888305994	0.132485400292375	0.0860384763093659	0.0113988419743923	0.272401410357726	0.35586775780378	0.314134584080753	5.2963726971803	2.9100948885606	0.890147270689931	0.976988954698255	0.959780694733472	0.982391547943013	-0.338151541884213	-0.621602099051862	0.252739849083723	0.705353934602946	0.179347826086957	0.122394897592526	0.104406235732704	0.629142377167329	0.626002633791463	1.001	0.00102353664817513	-0.128511318260337	0.46703438649402	0.042701098575952	0.0610624794158601	0.156692584224712	5.08489557142911	0.444468174160875	0.272107761547007	0.262814567184247	5.09820077022951	0.753458896753271	0.5	0.626002633791463	TRUE	0.581412088610947	LAMN
323797	MHNA-(LGMA+LAMN+GCA)/3	MHNA	B.cells	NK.cells	HLA.A	APLP2	0.296	-0.0372	0.1294	0.349	1	0.913	1	0.00433913006309366	up	0.360353913965941	HLA.A_APLP2	HLA.A_APLP2_B.cells_NK.cells	1.59498878570248	0.196768162412435	0.313843012431118	0.898562484674803	0.228163064872626	0.205018770482965	0.714769094866929	0.220650162690461	0.467709628778695	0.135323673620083	0.45717457304082	0.601448695373779	0.559968785016808	0.662758123899472	0.747338722586842	-0.00147048707572408	-0.039529222465701	0.456252245777937	0.0905497664390945	0.433614804168164	0.417871900826446	0.00433913006309366	0.360353913965941	0.576844830176107	0.100740400278999	0.0281090040950592	0.433946753208748	0.569366447793643	0.46404901280057	0.577217093938918	0.795955182925537	10.2504328769309	0.700783283334351	0.0861026416063823	0.123573397656802	6.301671706029	0.308681019824583	1	0.576844830176107	TRUE	0.581411802839553	LGMA
323798	MHNA-(LGMA+LAMN+GCA)/3	MHNA	B.cells	NK.cells	HLA.A	APLP2	0.296	-0.0372	0.1294	0.349	1	0.913	1	0.0281090040950592	down	0.433946753208748	HLA.A_APLP2	HLA.A_APLP2_B.cells_NK.cells	1.59498878570248	0.196768162412435	0.313843012431118	0.898562484674803	0.228163064872626	0.205018770482965	0.714769094866929	0.220650162690461	0.467709628778695	0.135323673620083	0.45717457304082	0.601448695373779	0.559968785016808	0.662758123899472	0.747338722586842	-0.00147048707572408	-0.039529222465701	0.456252245777937	0.0905497664390945	0.433614804168164	0.417871900826446	0.00433913006309366	0.360353913965941	0.576844830176107	0.100740400278999	0.0281090040950592	0.433946753208748	0.569366447793643	0.46404901280057	0.577217093938918	0.795955182925537	10.2504328769309	0.700783283334351	0.0861026416063823	0.123573397656802	6.301671706029	0.308681019824583	1	0.576844830176107	TRUE	0.581411802839553	LGMA
323799	LAMN-(LGMA+MHNA+GCA)/3	LAMN	Endothelial	NK.cells	COL5A1	ITGA2	1	0.738	0.869	0.0983	0.947	0.396	1	0.0112913023089765	up	0.400235905188967	COL5A1_ITGA2	COL5A1_ITGA2_Endothelial_NK.cells	0.128749532541713	0.0285730719296096	0.00367876965421798	0.118042700234481	0.0248026298062673	0.00292776939524802	0.060706862958961	0.439766549598653	0.250236706278807	1.00744648216786	1.00744648216786	0.791219785497039	0.802985433007844	0.840403393628942	0.87786137345926	0.296900952786972	0.402304814074488	0.763946280991736	0.555695292849443	0.752245777937477	0.749079231045634	0.0112913023089765	0.400235905188967	0.584138711278668	0.168802984032583	0.00390598282867943	-0.30167627761662	0.43552923413749	0.0875411106009218	0.0892796946738145	0.123113138173601	6.16152988134332	0.616597175467085	0.0352485665272036	0.0361319722166981	3.57518087427556	0.405967126752713	0	0.584138711278668	TRUE	0.581410245271873	LAMN
323800	LAMN-(LGMA+MHNA+GCA)/3	LAMN	Endothelial	NK.cells	COL5A1	ITGA2	1	0.738	0.869	0.0983	0.947	0.396	1	0.00390598282867943	down	-0.30167627761662	COL5A1_ITGA2	COL5A1_ITGA2_Endothelial_NK.cells	0.128749532541713	0.0285730719296096	0.00367876965421798	0.118042700234481	0.0248026298062673	0.00292776939524802	0.060706862958961	0.439766549598653	0.250236706278807	1.00744648216786	1.00744648216786	0.791219785497039	0.802985433007844	0.840403393628942	0.87786137345926	0.296900952786972	0.402304814074488	0.763946280991736	0.555695292849443	0.752245777937477	0.749079231045634	0.0112913023089765	0.400235905188967	0.584138711278668	0.168802984032583	0.00390598282867943	-0.30167627761662	0.43552923413749	0.0875411106009218	0.0892796946738145	0.123113138173601	6.16152988134332	0.616597175467085	0.0352485665272036	0.0361319722166981	3.57518087427556	0.405967126752713	0	0.584138711278668	TRUE	0.581410245271873	LAMN
323801	GCA-(LGMA+LAMN+MHNA)/3	GCA	NK.cells	NK.cells	MIF	CD44	0.136	0.195	0.1655	0.649	1	0.445	1	0.00116641619607539	up	-1.46078050176039	MIF_CD44	MIF_CD44_NK.cells_NK.cells	0.4126797857525	1.51822492990421	0.626540738796974	0.392531153266132	0.813437574410667	0.319299589193424	0.397778729953697	0.397778729953697	0.397778729953697	0.0255347212351498	0.187755303199631	0.53669761485513	0.308928285577077	0.56391067712502	0.613954698255162	0.0685697978587183	0.351639989019068	0.571370822853036	0.512306863097377	0.632096658282429	0.726037549407115	0.00116641619607539	-1.46078050176039	0.243783779492671	0.069679158459513	0.0025261904641631	-1.43335472918149	0.229634795864922	0.0660767354339761	0.12462090151344	0.228072841685931	7.70187612888994	0.228941907880625	0.970698435012984	0.867100541100427	10.4722037655578	1.001	1	0.243783779492671	TRUE	0.581410187283367	GCA
323802	GCA-(LGMA+LAMN+MHNA)/3	GCA	NK.cells	NK.cells	MIF	CD44	0.136	0.195	0.1655	0.649	1	0.445	1	0.0025261904641631	down	-1.43335472918149	MIF_CD44	MIF_CD44_NK.cells_NK.cells	0.4126797857525	1.51822492990421	0.626540738796974	0.392531153266132	0.813437574410667	0.319299589193424	0.397778729953697	0.397778729953697	0.397778729953697	0.0255347212351498	0.187755303199631	0.53669761485513	0.308928285577077	0.56391067712502	0.613954698255162	0.0685697978587183	0.351639989019068	0.571370822853036	0.512306863097377	0.632096658282429	0.726037549407115	0.00116641619607539	-1.46078050176039	0.243783779492671	0.069679158459513	0.0025261904641631	-1.43335472918149	0.229634795864922	0.0660767354339761	0.12462090151344	0.228072841685931	7.70187612888994	0.228941907880625	0.970698435012984	0.867100541100427	10.4722037655578	1.001	1	0.243783779492671	TRUE	0.581410187283367	GCA
323803	LGMA-(LAMN+MHNA+GCA)/3	LGMA	Fibroblasts	Macrophages	NETO2	IL18R1	0.664	0.385	0.5245	0.487	1	0.561	1	0.0512859507641177	up	0.308892358178246	NETO2_IL18R1	NETO2_IL18R1_Fibroblasts_Macrophages	0.0220610869973436	0.079545517902693	0.00175486059070006	0.0275489107697859	0.0857305536458038	0.00236178337263259	0.231631743788032	1.001	0.616315871894016	0.207480769753483	0.312471038785366	0.718504882343525	0.440671522330719	0.697694893548903	0.68322794941572	0.0966492984163778	0.251037138743839	0.652690441969098	0.405362917714696	0.654464606539705	0.66901724757456	0.0512859507641177	0.308892358178246	0.567433202076367	0.560355295151637	0.000171800610493808	-0.321188344217346	0.431979262865404	0.0294512920643701	0.158600225411036	0.252202567940284	2.79074926522219	0.45193868816962	0.291565072571833	0.304024048232591	4.83364473995143	0.691652120720743	0.25	0.567433202076367	TRUE	0.581408049385124	LGMA
323804	LGMA-(LAMN+MHNA+GCA)/3	LGMA	Fibroblasts	Macrophages	NETO2	IL18R1	0.664	0.385	0.5245	0.487	1	0.561	1	0.000171800610493808	down	-0.321188344217346	NETO2_IL18R1	NETO2_IL18R1_Fibroblasts_Macrophages	0.0220610869973436	0.079545517902693	0.00175486059070006	0.0275489107697859	0.0857305536458038	0.00236178337263259	0.231631743788032	1.001	0.616315871894016	0.207480769753483	0.312471038785366	0.718504882343525	0.440671522330719	0.697694893548903	0.68322794941572	0.0966492984163778	0.251037138743839	0.652690441969098	0.405362917714696	0.654464606539705	0.66901724757456	0.0512859507641177	0.308892358178246	0.567433202076367	0.560355295151637	0.000171800610493808	-0.321188344217346	0.431979262865404	0.0294512920643701	0.158600225411036	0.252202567940284	2.79074926522219	0.45193868816962	0.291565072571833	0.304024048232591	4.83364473995143	0.691652120720743	0.25	0.567433202076367	TRUE	0.581408049385124	LGMA
323805	LAMN-(LGMA+MHNA+GCA)/3	LAMN	Tregs	NK.cells	COL6A2	ITGA1	0.486	-0.598	-0.056	0.516	1	0.108	1	0.0122302636700918	up	0.694529543299762	COL6A2_ITGA1	COL6A2_ITGA1_Tregs_NK.cells	0.103083054355653	0.141291902823882	0.0145648008988078	0.122916666666667	0.138879907310107	0.017070655273534	0.223854363600918	0.439766549598653	0.331810456599785	0.139652245009175	0.287350298372789	0.668180726748839	0.416760044821514	0.664999199615816	0.67108211941732	-0.578012594218804	-0.96657624451305	0.238860941430111	0.841717570966583	0.135644987423644	0.0605686309737693	0.0122302636700918	0.694529543299762	0.637961069184929	0.177995526165027	0.00528482526885899	0.785898029103738	0.633399486639182	0.108990708521037	0.0581162971930101	0.125955518700704	5.41833973033746	0.450596279229382	0.387019763081979	0.354750707299329	6.03084099545581	0.789840047815671	1	0.637961069184929	TRUE	0.581407928275455	LAMN
323806	LAMN-(LGMA+MHNA+GCA)/3	LAMN	Tregs	NK.cells	COL6A2	ITGA1	0.486	-0.598	-0.056	0.516	1	0.108	1	0.00528482526885899	down	0.785898029103738	COL6A2_ITGA1	COL6A2_ITGA1_Tregs_NK.cells	0.103083054355653	0.141291902823882	0.0145648008988078	0.122916666666667	0.138879907310107	0.017070655273534	0.223854363600918	0.439766549598653	0.331810456599785	0.139652245009175	0.287350298372789	0.668180726748839	0.416760044821514	0.664999199615816	0.67108211941732	-0.578012594218804	-0.96657624451305	0.238860941430111	0.841717570966583	0.135644987423644	0.0605686309737693	0.0122302636700918	0.694529543299762	0.637961069184929	0.177995526165027	0.00528482526885899	0.785898029103738	0.633399486639182	0.108990708521037	0.0581162971930101	0.125955518700704	5.41833973033746	0.450596279229382	0.387019763081979	0.354750707299329	6.03084099545581	0.789840047815671	1	0.637961069184929	TRUE	0.581407928275455	LAMN
323807	MHNA-(LGMA+LAMN+GCA)/3	MHNA	CD4..T.cells	SPP1..macrophages	TIMP1	CD63	0.053	0.0232	0.0381	0.909	1	0.963	1	-0.00387030718749163	up	0.53237936440538	TIMP1_CD63	TIMP1_CD63_CD4..T.cells_SPP1..macrophages	0.181097630495017	1.17438949285278	0.212679154433883	0.187497919844074	0.661034833460463	0.123942656218311	0.415346021722053	0.718445157367712	0.566895589544882	0.00219611418923572	0.0414361167780325	0.499519769489355	0.0941251800864415	0.503121498319193	0.508344005122459	0.000379870138710799	0.0163737128754655	0.484638878907654	0.0458363277039166	0.485627021200144	0.487086776859504	-0.00387030718749163	0.53237936440538	0.608305977015617	0.0203690442947381	0.0130525508845391	0.021943686529437	0.494407752712712	0.229827278643163	0.0377612816057447	0.14561074885715	6.12901577953998	0.181234279750241	0.682147947418673	0.663495009539521	10.216632766682	0.918406738155561	1	0.608305977015617	TRUE	0.581407583656528	LGMA
323808	MHNA-(LGMA+LAMN+GCA)/3	MHNA	CD4..T.cells	SPP1..macrophages	TIMP1	CD63	0.053	0.0232	0.0381	0.909	1	0.963	1	0.0130525508845391	down	0.021943686529437	TIMP1_CD63	TIMP1_CD63_CD4..T.cells_SPP1..macrophages	0.181097630495017	1.17438949285278	0.212679154433883	0.187497919844074	0.661034833460463	0.123942656218311	0.415346021722053	0.718445157367712	0.566895589544882	0.00219611418923572	0.0414361167780325	0.499519769489355	0.0941251800864415	0.503121498319193	0.508344005122459	0.000379870138710799	0.0163737128754655	0.484638878907654	0.0458363277039166	0.485627021200144	0.487086776859504	-0.00387030718749163	0.53237936440538	0.608305977015617	0.0203690442947381	0.0130525508845391	0.021943686529437	0.494407752712712	0.229827278643163	0.0377612816057447	0.14561074885715	6.12901577953998	0.181234279750241	0.682147947418673	0.663495009539521	10.216632766682	0.918406738155561	1	0.608305977015617	TRUE	0.581407583656528	LGMA
323809	GCA-(LGMA+LAMN+MHNA)/3	GCA	Fibroblasts	Macrophages	CADM3	CADM1	-0.76	0.523	-0.1185	0.322	1	0.426	1	0.00266454974537109	up	-0.467354942355545	CADM3_CADM1	CADM3_CADM1_Fibroblasts_Macrophages	0.0823292896210114	0.209631453121255	0.0172588086176933	0.0972309518821147	0.184322033898305	0.0179218068087796	0.570070300444639	0.0811229763135111	0.325596638379075	-0.374029537511169	-0.492144128304169	0.222246678405635	0.583580118456859	0.18893068672963	0.176424683848247	0.193818779669278	0.370590400897281	0.702636543298599	0.529262486525332	0.714696370822853	0.735671936758893	0.00266454974537109	-0.467354942355545	0.425467985630302	0.0843460620641207	0.0114434914034292	-0.700481666556006	0.362971687935029	0.204796370184281	0.359880399767771	0.413589199154843	4.89001329590977	0.753106773319373	0.490149676097548	0.564432620871784	6.56319242550839	0.850659114798711	0.5	0.425467985630302	TRUE	0.581404326346195	LGMA
323810	GCA-(LGMA+LAMN+MHNA)/3	GCA	Fibroblasts	Macrophages	CADM3	CADM1	-0.76	0.523	-0.1185	0.322	1	0.426	1	0.0114434914034292	down	-0.700481666556006	CADM3_CADM1	CADM3_CADM1_Fibroblasts_Macrophages	0.0823292896210114	0.209631453121255	0.0172588086176933	0.0972309518821147	0.184322033898305	0.0179218068087796	0.570070300444639	0.0811229763135111	0.325596638379075	-0.374029537511169	-0.492144128304169	0.222246678405635	0.583580118456859	0.18893068672963	0.176424683848247	0.193818779669278	0.370590400897281	0.702636543298599	0.529262486525332	0.714696370822853	0.735671936758893	0.00266454974537109	-0.467354942355545	0.425467985630302	0.0843460620641207	0.0114434914034292	-0.700481666556006	0.362971687935029	0.204796370184281	0.359880399767771	0.413589199154843	4.89001329590977	0.753106773319373	0.490149676097548	0.564432620871784	6.56319242550839	0.850659114798711	0.5	0.425467985630302	TRUE	0.581404326346195	LGMA
323811	LAMN-(LGMA+MHNA+GCA)/3	LAMN	CD4..T.cells	Endothelial	TGFBI	ITGB4	1.05	-0.284	0.383	0.207	1	0.51	0.978	0.00900272135992519	up	0.0213542899690046	TGFBI_ITGB4	TGFBI_ITGB4_CD4..T.cells_Endothelial	0.0248019693555996	0.161438998613627	0.00400400509641387	0.0341342659883721	0.218252499074417	0.00744988885603308	0.372192634222999	0.060706862958961	0.21644974859098	0.718231137270236	0.684029654543082	0.799043540899632	0.687630062429966	0.809468544901553	0.816471906515127	-0.0830500699881861	-0.292429823902064	0.341672655407833	0.451693316564858	0.286246855910888	0.241825368307582	0.00900272135992519	0.0213542899690046	0.514846347266388	0.146397507440154	0.00337076785746788	2.00931454744114	0.855984494304691	0.0792151803867205	0.0266832555168746	0.0462006656089391	2.96206366064884	0.253771478921672	0.263246982219495	0.370580890881164	5.90149158242362	0.738450464713775	0.5	0.855984494304691	TRUE	0.581402395182768	LAMN
323812	LAMN-(LGMA+MHNA+GCA)/3	LAMN	CD4..T.cells	Endothelial	TGFBI	ITGB4	1.05	-0.284	0.383	0.207	1	0.51	0.978	0.00337076785746788	down	2.00931454744114	TGFBI_ITGB4	TGFBI_ITGB4_CD4..T.cells_Endothelial	0.0248019693555996	0.161438998613627	0.00400400509641387	0.0341342659883721	0.218252499074417	0.00744988885603308	0.372192634222999	0.060706862958961	0.21644974859098	0.718231137270236	0.684029654543082	0.799043540899632	0.687630062429966	0.809468544901553	0.816471906515127	-0.0830500699881861	-0.292429823902064	0.341672655407833	0.451693316564858	0.286246855910888	0.241825368307582	0.00900272135992519	0.0213542899690046	0.514846347266388	0.146397507440154	0.00337076785746788	2.00931454744114	0.855984494304691	0.0792151803867205	0.0266832555168746	0.0462006656089391	2.96206366064884	0.253771478921672	0.263246982219495	0.370580890881164	5.90149158242362	0.738450464713775	0.5	0.855984494304691	TRUE	0.581402395182768	LAMN
323813	GCA-(LGMA+LAMN+MHNA)/3	GCA	Macrophages	C1Qhi.monocytes	NID1	ITGB1	2.87	-0.0211	1.42445	0.116	1	0.962	1	0.0104358802595424	up	-1.46031853688664	NID1_ITGB1	NID1_ITGB1_Macrophages_C1Qhi.monocytes	0.0458991559508849	0.553098520753639	0.025386755260275	0.0338983050847458	0.63768115942029	0.0216163104888234	0.0811229763135111	0.0295087282581602	0.0553158522858356	2.68500557091874	0.935542010773082	0.94921562349928	0.782415559468545	0.9173203137506	0.866956138946694	-0.000355005980002147	-0.0168249279621871	0.463663312971613	0.0467346388789077	0.44596658282429	0.440846209126842	0.0104358802595424	-1.46031853688664	0.243868266669949	0.160428301584409	0.0100701447592827	0.262523603459776	0.538178195445396	0.183432266162326	0.196363409957184	0.124173975830356	2.8209021138542	0.419089243123226	0.373576424745167	0.680395867978719	7.67426012230962	0.630093854425388	0.5	0.538178195445396	TRUE	0.581400351866586	GCA
323814	GCA-(LGMA+LAMN+MHNA)/3	GCA	Macrophages	C1Qhi.monocytes	NID1	ITGB1	2.87	-0.0211	1.42445	0.116	1	0.962	1	0.0100701447592827	down	0.262523603459776	NID1_ITGB1	NID1_ITGB1_Macrophages_C1Qhi.monocytes	0.0458991559508849	0.553098520753639	0.025386755260275	0.0338983050847458	0.63768115942029	0.0216163104888234	0.0811229763135111	0.0295087282581602	0.0553158522858356	2.68500557091874	0.935542010773082	0.94921562349928	0.782415559468545	0.9173203137506	0.866956138946694	-0.000355005980002147	-0.0168249279621871	0.463663312971613	0.0467346388789077	0.44596658282429	0.440846209126842	0.0104358802595424	-1.46031853688664	0.243868266669949	0.160428301584409	0.0100701447592827	0.262523603459776	0.538178195445396	0.183432266162326	0.196363409957184	0.124173975830356	2.8209021138542	0.419089243123226	0.373576424745167	0.680395867978719	7.67426012230962	0.630093854425388	0.5	0.538178195445396	TRUE	0.581400351866586	GCA
323815	LGMA-(LAMN+MHNA+GCA)/3	LGMA	B.cells	CD4..T.cells	A2M	LRP1	4.34	1.85	3.095	0.00184	0.0727	0.0343	0.829	0.019779106903761	up	0.334124698067736	A2M_LRP1	A2M_LRP1_B.cells_CD4..T.cells	0.107916436147918	0.02347352883471	0.00253317957565728	0.0875962614655376	0.0288631289009507	0.0025283021859212	0.35586775780378	0.225262262027145	0.290565009915463	11.8706906481386	2.73518217699046	0.985713142308308	0.973347206659196	0.987954218024652	0.979510164879142	2.70970587792088	1.46470587995723	0.913290513833992	0.930717750628818	0.943675889328063	0.95353485447359	0.019779106903761	0.334124698067736	0.572047858502726	0.251899589048186	0.00723239227852153	0.287885816553847	0.542792526142541	0.139287519862515	0.0733362955479322	0.0988204386359143	4.15198606850541	0.32529568277613	0.0246851010034947	0.0358791196150939	2.91070300943035	0.259322790020685	0.25	0.572047858502726	TRUE	0.581398303463101	LGMA
323816	LGMA-(LAMN+MHNA+GCA)/3	LGMA	B.cells	CD4..T.cells	A2M	LRP1	4.34	1.85	3.095	0.00184	0.0727	0.0343	0.829	0.00723239227852153	down	0.287885816553847	A2M_LRP1	A2M_LRP1_B.cells_CD4..T.cells	0.107916436147918	0.02347352883471	0.00253317957565728	0.0875962614655376	0.0288631289009507	0.0025283021859212	0.35586775780378	0.225262262027145	0.290565009915463	11.8706906481386	2.73518217699046	0.985713142308308	0.973347206659196	0.987954218024652	0.979510164879142	2.70970587792088	1.46470587995723	0.913290513833992	0.930717750628818	0.943675889328063	0.95353485447359	0.019779106903761	0.334124698067736	0.572047858502726	0.251899589048186	0.00723239227852153	0.287885816553847	0.542792526142541	0.139287519862515	0.0733362955479322	0.0988204386359143	4.15198606850541	0.32529568277613	0.0246851010034947	0.0358791196150939	2.91070300943035	0.259322790020685	0.25	0.572047858502726	TRUE	0.581398303463101	LGMA
323817	LAMN-(LGMA+MHNA+GCA)/3	LAMN	iCAFs	B.cells	COL1A1	ITGB1	0.0183	-0.338	-0.15985	0.975	1	0.381	1	-2.19157923390476e-05	up	0.245312964605585	COL1A1_ITGB1	COL1A1_ITGB1_iCAFs_B.cells	3.30987740682502	0.217488052784789	0.719858792166738	0.990268255217114	0.241685144124169	0.239333125983737	0.900388818556685	0.176990542322262	0.538689680439473	0.000201215532716776	0.0109953843014632	0.482631663198335	0.0392988634544581	0.482631663198335	0.483432047382744	-0.141647358221641	-0.419075024324381	0.320517427236795	0.569574200503054	0.248427955443766	0.186691519942508	-2.19157923390476e-05	0.245312964605585	0.555805384029405	0.0580452485637364	0.0120214433966878	-0.552188093534251	0.389951809253523	0.213787127584315	0.931881330884904	0.994718539402519	13.6891395710864	0.999261136391863	0.0290728221389608	0.0786834800633526	6.43221189433487	0.405979124145555	1	0.555805384029405	TRUE	0.581396722444912	LGMA
323818	LAMN-(LGMA+MHNA+GCA)/3	LAMN	iCAFs	B.cells	COL1A1	ITGB1	0.0183	-0.338	-0.15985	0.975	1	0.381	1	0.0120214433966878	down	-0.552188093534251	COL1A1_ITGB1	COL1A1_ITGB1_iCAFs_B.cells	3.30987740682502	0.217488052784789	0.719858792166738	0.990268255217114	0.241685144124169	0.239333125983737	0.900388818556685	0.176990542322262	0.538689680439473	0.000201215532716776	0.0109953843014632	0.482631663198335	0.0392988634544581	0.482631663198335	0.483432047382744	-0.141647358221641	-0.419075024324381	0.320517427236795	0.569574200503054	0.248427955443766	0.186691519942508	-2.19157923390476e-05	0.245312964605585	0.555805384029405	0.0580452485637364	0.0120214433966878	-0.552188093534251	0.389951809253523	0.213787127584315	0.931881330884904	0.994718539402519	13.6891395710864	0.999261136391863	0.0290728221389608	0.0786834800633526	6.43221189433487	0.405979124145555	1	0.555805384029405	TRUE	0.581396722444912	LGMA
323819	LAMN-(LGMA+MHNA+GCA)/3	LAMN	Macrophages	iCAFs	LGALS9	MRC2	-0.658	-0.132	-0.395	0.286	1	0.791	1	0.0076786826432522	up	-0.710866035925735	LGALS9_MRC2	LGALS9_MRC2_Macrophages_iCAFs	0.150364399424749	0.657183429911929	0.0988169917506037	0.197771317829457	0.686345584654003	0.135739470763452	0.202118009648158	0.900388818556685	0.551253414102421	-0.35771115020109	-0.543633966870957	0.244277253081479	0.614915159276453	0.192052185048823	0.161917720505843	-0.0134407041783067	-0.101823516502323	0.409944304707151	0.198953467481135	0.384522098454905	0.362401185770751	0.0076786826432522	-0.710866035925735	0.380933073776905	0.133435012717744	0.0036985237665514	-0.296199209291159	0.43652571675558	0.0843138285432626	0.31197281434128	0.399140586904797	5.96500550592233	0.675281993621948	0.804268972789548	0.873811349650291	8.5862409637417	0.996588857353639	1	0.43652571675558	TRUE	0.581393963593414	GCA
323820	LAMN-(LGMA+MHNA+GCA)/3	LAMN	Macrophages	iCAFs	LGALS9	MRC2	-0.658	-0.132	-0.395	0.286	1	0.791	1	0.0036985237665514	down	-0.296199209291159	LGALS9_MRC2	LGALS9_MRC2_Macrophages_iCAFs	0.150364399424749	0.657183429911929	0.0988169917506037	0.197771317829457	0.686345584654003	0.135739470763452	0.202118009648158	0.900388818556685	0.551253414102421	-0.35771115020109	-0.543633966870957	0.244277253081479	0.614915159276453	0.192052185048823	0.161917720505843	-0.0134407041783067	-0.101823516502323	0.409944304707151	0.198953467481135	0.384522098454905	0.362401185770751	0.0076786826432522	-0.710866035925735	0.380933073776905	0.133435012717744	0.0036985237665514	-0.296199209291159	0.43652571675558	0.0843138285432626	0.31197281434128	0.399140586904797	5.96500550592233	0.675281993621948	0.804268972789548	0.873811349650291	8.5862409637417	0.996588857353639	1	0.43652571675558	TRUE	0.581393963593414	GCA
323821	LAMN-(LGMA+MHNA+GCA)/3	LAMN	B.cells	Epithelial	CCN2	LRP1	0.0798	0.584	0.3319	0.935	1	0.613	1	0.0009770827165952	up	0.220132125413645	CCN2_LRP1	CCN2_LRP1_B.cells_Epithelial	0.0453906489033769	0.230530736864601	0.0104639397384579	0.0423318551367332	0.15984555984556	0.00676655908363225	0.176990542322262	0.224577196182587	0.200783869252424	0.00232923345237308	0.0291883891274822	0.511405474627821	0.071894509364495	0.503681767248279	0.498539298863454	0.124123082881246	0.212539525481585	0.721658282429033	0.359975745598275	0.675485088034495	0.645818361480417	0.0009770827165952	0.220132125413645	0.551200146389649	0.0678255614327551	0.00194903533698989	-1.42956184477384	0.230324862732828	0.0570983742705453	0.0539934965333432	0.0663728338502221	4.65529681265902	0.489517047996036	0.261318771179563	0.212180711393945	6.48126492567342	0.718238379970968	0.5	0.551200146389649	TRUE	0.58139386964673	LGMA
323822	LAMN-(LGMA+MHNA+GCA)/3	LAMN	B.cells	Epithelial	CCN2	LRP1	0.0798	0.584	0.3319	0.935	1	0.613	1	0.00194903533698989	down	-1.42956184477384	CCN2_LRP1	CCN2_LRP1_B.cells_Epithelial	0.0453906489033769	0.230530736864601	0.0104639397384579	0.0423318551367332	0.15984555984556	0.00676655908363225	0.176990542322262	0.224577196182587	0.200783869252424	0.00232923345237308	0.0291883891274822	0.511405474627821	0.071894509364495	0.503681767248279	0.498539298863454	0.124123082881246	0.212539525481585	0.721658282429033	0.359975745598275	0.675485088034495	0.645818361480417	0.0009770827165952	0.220132125413645	0.551200146389649	0.0678255614327551	0.00194903533698989	-1.42956184477384	0.230324862732828	0.0570983742705453	0.0539934965333432	0.0663728338502221	4.65529681265902	0.489517047996036	0.261318771179563	0.212180711393945	6.48126492567342	0.718238379970968	0.5	0.551200146389649	TRUE	0.58139386964673	LGMA
323823	LAMN-(LGMA+MHNA+GCA)/3	LAMN	Endothelial	CD4..T.cells	DCN	IGF1R	1.46	0.106	0.783	0.252	0.947	0.698	1	0.000553732521069609	up	-0.714723825612397	DCN_IGF1R	DCN_IGF1R_Endothelial_CD4..T.cells	0.395315980681033	0.110510980215147	0.0436867565197729	0.229914846353203	0.127165092054264	0.0292371426011469	0.060706862958961	0.372192634222999	0.21644974859098	0.873955210458945	0.598599459218456	0.854170001600768	0.644189210821194	0.827297102609252	0.792860573075076	0.0165513252019449	0.156144577376839	0.526567553000359	0.284248113546533	0.555515630614445	0.604765540783327	0.000553732521069609	-0.714723825612397	0.380227535802739	0.063680913239218	0.00324669605589161	-0.297232793185001	0.436337669369031	0.0772850902041984	0.19472264826797	0.262141261783385	6.43849163886366	0.552661003230433	0.135424518435336	0.157108464631625	5.48422124599487	0.569485705053903	0.5	0.436337669369031	TRUE	0.581393856706024	LAMN
323824	LAMN-(LGMA+MHNA+GCA)/3	LAMN	Endothelial	CD4..T.cells	DCN	IGF1R	1.46	0.106	0.783	0.252	0.947	0.698	1	0.00324669605589161	down	-0.297232793185001	DCN_IGF1R	DCN_IGF1R_Endothelial_CD4..T.cells	0.395315980681033	0.110510980215147	0.0436867565197729	0.229914846353203	0.127165092054264	0.0292371426011469	0.060706862958961	0.372192634222999	0.21644974859098	0.873955210458945	0.598599459218456	0.854170001600768	0.644189210821194	0.827297102609252	0.792860573075076	0.0165513252019449	0.156144577376839	0.526567553000359	0.284248113546533	0.555515630614445	0.604765540783327	0.000553732521069609	-0.714723825612397	0.380227535802739	0.063680913239218	0.00324669605589161	-0.297232793185001	0.436337669369031	0.0772850902041984	0.19472264826797	0.262141261783385	6.43849163886366	0.552661003230433	0.135424518435336	0.157108464631625	5.48422124599487	0.569485705053903	0.5	0.436337669369031	TRUE	0.581393856706024	LAMN
323825	LGMA-(LAMN+MHNA+GCA)/3	LGMA	Fibroblasts	C1Qhi.monocytes	TIMP3	MET	0.409	2.27	1.3395	0.425	1	0.24	0.982	0.0428863918460399	up	-0.120312374394201	TIMP3_MET	TIMP3_MET_Fibroblasts_C1Qhi.monocytes	0.403161237807212	0.0139476938780293	0.00562316952842237	0.317613391096737	0.0179114778966211	0.00568892523430008	0.231631743788032	0.475378729342036	0.353505236565034	0.151988927609423	0.371611069949688	0.643548903473667	0.492856571154154	0.671562349927965	0.712121818472867	1.40692048131465	0.619788758288394	0.939184333453108	0.704567912324829	0.897592526051024	0.827299676607977	0.0428863918460399	-0.120312374394201	0.488937415079849	0.478122625687299	0.00688853670720644	-0.601915450693353	0.380904551832571	0.133938421566455	0.442582502201	0.527249117279799	8.16656385050562	0.85798409975309	0.0384473628201234	0.0509463018121079	2.18445330952153	0.28966527539753	0	0.488937415079849	TRUE	0.581393482951687	LAMN
323826	LGMA-(LAMN+MHNA+GCA)/3	LGMA	Fibroblasts	C1Qhi.monocytes	TIMP3	MET	0.409	2.27	1.3395	0.425	1	0.24	0.982	0.00688853670720644	down	-0.601915450693353	TIMP3_MET	TIMP3_MET_Fibroblasts_C1Qhi.monocytes	0.403161237807212	0.0139476938780293	0.00562316952842237	0.317613391096737	0.0179114778966211	0.00568892523430008	0.231631743788032	0.475378729342036	0.353505236565034	0.151988927609423	0.371611069949688	0.643548903473667	0.492856571154154	0.671562349927965	0.712121818472867	1.40692048131465	0.619788758288394	0.939184333453108	0.704567912324829	0.897592526051024	0.827299676607977	0.0428863918460399	-0.120312374394201	0.488937415079849	0.478122625687299	0.00688853670720644	-0.601915450693353	0.380904551832571	0.133938421566455	0.442582502201	0.527249117279799	8.16656385050562	0.85798409975309	0.0384473628201234	0.0509463018121079	2.18445330952153	0.28966527539753	0	0.488937415079849	TRUE	0.581393482951687	LAMN
323827	LAMN-(LGMA+MHNA+GCA)/3	LAMN	Fibroblasts	CD4..T.cells	LAMB3	ITGA2	1.59	0.977	1.2835	0.219	1	0.0988	1	0.00122499635802325	up	-0.18185303600087	LAMB3_ITGA2	LAMB3_ITGA2_Fibroblasts_CD4..T.cells	0.0277977678961281	0.0286502322691432	0.000796412506787801	0.028606285735096	0.037116945251938	0.00106177794149085	0.20634857114243	0.372192634222999	0.289270602682715	1.04869385740421	0.659555885159882	0.867756523131103	0.675864414919161	0.844325276132544	0.81018889066752	0.982122465137887	1.00524305541237	0.814611031261229	0.852497305066475	0.86799317283507	0.908215055695293	0.00122499635802325	-0.18185303600087	0.477682453756032	0.0702526651330906	0.00374820043235494	0.0462773431205465	0.498834950692859	0.0850866104626812	0.0343313845937876	0.0429893907928017	3.17465035422662	0.368537900704688	0.0353410532933549	0.0535747269360237	3.34506953634447	0.379902004278578	0.5	0.498834950692859	TRUE	0.581392837464309	LAMN
323828	LAMN-(LGMA+MHNA+GCA)/3	LAMN	Fibroblasts	CD4..T.cells	LAMB3	ITGA2	1.59	0.977	1.2835	0.219	1	0.0988	1	0.00374820043235494	down	0.0462773431205465	LAMB3_ITGA2	LAMB3_ITGA2_Fibroblasts_CD4..T.cells	0.0277977678961281	0.0286502322691432	0.000796412506787801	0.028606285735096	0.037116945251938	0.00106177794149085	0.20634857114243	0.372192634222999	0.289270602682715	1.04869385740421	0.659555885159882	0.867756523131103	0.675864414919161	0.844325276132544	0.81018889066752	0.982122465137887	1.00524305541237	0.814611031261229	0.852497305066475	0.86799317283507	0.908215055695293	0.00122499635802325	-0.18185303600087	0.477682453756032	0.0702526651330906	0.00374820043235494	0.0462773431205465	0.498834950692859	0.0850866104626812	0.0343313845937876	0.0429893907928017	3.17465035422662	0.368537900704688	0.0353410532933549	0.0535747269360237	3.34506953634447	0.379902004278578	0.5	0.498834950692859	TRUE	0.581392837464309	LAMN
323829	LGMA-(LAMN+MHNA+GCA)/3	LGMA	Endothelial	NK.cells	PDGFB	PDGFRA	-0.129	3.09	1.4805	0.995	1	0.0166	0.823	0.0417906529654896	up	0.0833025433931461	PDGFB_PDGFRA	PDGFB_PDGFRA_Endothelial_NK.cells	0.195457362047035	0.0215045835348571	0.00420322916964329	0.225425905932835	0.0251092743516143	0.00566028091802876	0.623093931583111	0.260586388381787	0.441840159982449	-0.000280822583801417	-0.00217691925427455	0.415279334080359	0.0234712662077797	0.445533856251001	0.453177525212102	5.49986600795623	1.77989191195995	0.969255300035932	0.958273445921667	0.977137980596479	0.97098454904779	0.0417906529654896	0.0833025433931461	0.526175851665008	0.467395213205009	0.000443672528304379	0.268786235575705	0.539317601360419	0.033680595683751	0.644386694968448	0.814823174771114	6.40321482682859	0.879041171744985	0.0276389076837396	0.0390823162041616	2.22784111296119	0.249942553586714	0.25	0.539317601360419	TRUE	0.581390851069129	LAMN
323830	LGMA-(LAMN+MHNA+GCA)/3	LGMA	Endothelial	NK.cells	PDGFB	PDGFRA	-0.129	3.09	1.4805	0.995	1	0.0166	0.823	0.000443672528304379	down	0.268786235575705	PDGFB_PDGFRA	PDGFB_PDGFRA_Endothelial_NK.cells	0.195457362047035	0.0215045835348571	0.00420322916964329	0.225425905932835	0.0251092743516143	0.00566028091802876	0.623093931583111	0.260586388381787	0.441840159982449	-0.000280822583801417	-0.00217691925427455	0.415279334080359	0.0234712662077797	0.445533856251001	0.453177525212102	5.49986600795623	1.77989191195995	0.969255300035932	0.958273445921667	0.977137980596479	0.97098454904779	0.0417906529654896	0.0833025433931461	0.526175851665008	0.467395213205009	0.000443672528304379	0.268786235575705	0.539317601360419	0.033680595683751	0.644386694968448	0.814823174771114	6.40321482682859	0.879041171744985	0.0276389076837396	0.0390823162041616	2.22784111296119	0.249942553586714	0.25	0.539317601360419	TRUE	0.581390851069129	LAMN
323831	MHNA-(LGMA+LAMN+GCA)/3	MHNA	Epithelial	NK.cells	IL6	IL6ST	3.89	-0.74	1.575	0.0186	0.526	0.0384	1	0.0109562778781693	up	3.84046376399385	IL6_IL6ST	IL6_IL6ST_Epithelial_NK.cells	0.0158558164242656	0.298257592443285	0.00472911763292415	0.0196801346801347	0.294341996999177	0.00579269014296361	0.197703809143393	0.220650162690461	0.209176985916927	6.73159464699231	1.73048705578208	0.978789819113174	0.923323195133664	0.970425804386105	0.947274691852089	-1.04759489396803	-1.41566877563247	0.205758174631692	0.925350341358246	0.0933345310815667	0.0246137261947539	0.0109562778781693	3.84046376399385	1.001	0.165523055461363	0.0244861682641486	-0.24211634833515	0.446365402455447	0.40769132490296	0.0536406368127638	0.0747224092779648	1.9579197915024	0.266698650139913	0.263241379278046	0.325713515402106	7.08149961185047	0.685064966349396	0.333333333333333	1.001	TRUE	0.58139063437306	LGMA
323832	MHNA-(LGMA+LAMN+GCA)/3	MHNA	Epithelial	NK.cells	IL6	IL6ST	3.89	-0.74	1.575	0.0186	0.526	0.0384	1	0.0244861682641486	down	-0.24211634833515	IL6_IL6ST	IL6_IL6ST_Epithelial_NK.cells	0.0158558164242656	0.298257592443285	0.00472911763292415	0.0196801346801347	0.294341996999177	0.00579269014296361	0.197703809143393	0.220650162690461	0.209176985916927	6.73159464699231	1.73048705578208	0.978789819113174	0.923323195133664	0.970425804386105	0.947274691852089	-1.04759489396803	-1.41566877563247	0.205758174631692	0.925350341358246	0.0933345310815667	0.0246137261947539	0.0109562778781693	3.84046376399385	1.001	0.165523055461363	0.0244861682641486	-0.24211634833515	0.446365402455447	0.40769132490296	0.0536406368127638	0.0747224092779648	1.9579197915024	0.266698650139913	0.263241379278046	0.325713515402106	7.08149961185047	0.685064966349396	0.333333333333333	1.001	TRUE	0.58139063437306	LGMA
323833	GCA-(LGMA+LAMN+MHNA)/3	GCA	Fibroblasts	Fibroblasts	PECAM1	PECAM1	0.963	0.963	0.963	0.163	1	0.163	1	4.79670782301822e-05	up	-0.657630783103135	PECAM1_PECAM1	PECAM1_PECAM1_Fibroblasts_Fibroblasts	0.0569275420120582	0.0569275420120582	0.00324074503953466	0.0383843145471052	0.0383843145471052	0.00147335560325112	0.570070300444639	0.570070300444639	0.570070300444639	0.758663336958989	0.787812395596042	0.783616135745158	0.732251480710741	0.814270850008004	0.839623019049144	0.758663336958989	0.787812395596042	0.811938555515631	0.78047520661157	0.843199784405318	0.868060546173194	4.79670782301822e-05	-0.657630783103135	0.390669087266838	0.0587294100837384	0.0352696283204929	0.669359196406962	0.612196734689753	0.575441370634139	0.0378834691062777	0.04574507943272	5.17452173158319	0.466915044965785	0.0378834691062777	0.04574507943272	5.17452173158319	0.466915044965785	0	0.612196734689753	TRUE	0.581390173247798	GCA
323834	GCA-(LGMA+LAMN+MHNA)/3	GCA	Fibroblasts	Fibroblasts	PECAM1	PECAM1	0.963	0.963	0.963	0.163	1	0.163	1	0.0352696283204929	down	0.669359196406962	PECAM1_PECAM1	PECAM1_PECAM1_Fibroblasts_Fibroblasts	0.0569275420120582	0.0569275420120582	0.00324074503953466	0.0383843145471052	0.0383843145471052	0.00147335560325112	0.570070300444639	0.570070300444639	0.570070300444639	0.758663336958989	0.787812395596042	0.783616135745158	0.732251480710741	0.814270850008004	0.839623019049144	0.758663336958989	0.787812395596042	0.811938555515631	0.78047520661157	0.843199784405318	0.868060546173194	4.79670782301822e-05	-0.657630783103135	0.390669087266838	0.0587294100837384	0.0352696283204929	0.669359196406962	0.612196734689753	0.575441370634139	0.0378834691062777	0.04574507943272	5.17452173158319	0.466915044965785	0.0378834691062777	0.04574507943272	5.17452173158319	0.466915044965785	0	0.612196734689753	TRUE	0.581390173247798	GCA
323835	GCA-(LGMA+LAMN+MHNA)/3	GCA	iCAFs	B.cells	NTM	STAB1	0.281	1.91	1.0955	0.582	0.921	0.286	0.873	0.00374741491366183	up	-0.306741597302764	NTM_STAB1	NTM_STAB1_iCAFs_B.cells	0.402178413299111	0.0123089853302976	0.00495040818946111	0.438624338624339	0.0110914454277286	0.00486497791512541	0.154589017934036	0.0711544356316257	0.112871726782831	0.0660566413133813	0.235077015350112	0.596006082919802	0.362674083560109	0.613574515767568	0.642388346406275	1.03834087672353	0.543633966870957	0.917759611929572	0.662684153790873	0.873293208767517	0.804347826086957	0.00374741491366183	-0.306741597302764	0.45484201150951	0.0949474393896428	0.0114925874655121	0.0501349291033115	0.499536789185861	0.205560120095402	1.001	1.001	7.52181199197384	0.95162615369694	0.0181422220726118	0.0175518826181785	2.25171741924675	0.266220132727708	0	0.499536789185861	TRUE	0.581388001687602	GCA
323836	GCA-(LGMA+LAMN+MHNA)/3	GCA	iCAFs	B.cells	NTM	STAB1	0.281	1.91	1.0955	0.582	0.921	0.286	0.873	0.0114925874655121	down	0.0501349291033115	NTM_STAB1	NTM_STAB1_iCAFs_B.cells	0.402178413299111	0.0123089853302976	0.00495040818946111	0.438624338624339	0.0110914454277286	0.00486497791512541	0.154589017934036	0.0711544356316257	0.112871726782831	0.0660566413133813	0.235077015350112	0.596006082919802	0.362674083560109	0.613574515767568	0.642388346406275	1.03834087672353	0.543633966870957	0.917759611929572	0.662684153790873	0.873293208767517	0.804347826086957	0.00374741491366183	-0.306741597302764	0.45484201150951	0.0949474393896428	0.0114925874655121	0.0501349291033115	0.499536789185861	0.205560120095402	1.001	1.001	7.52181199197384	0.95162615369694	0.0181422220726118	0.0175518826181785	2.25171741924675	0.266220132727708	0	0.499536789185861	TRUE	0.581388001687602	GCA
323837	LGMA-(LAMN+MHNA+GCA)/3	LGMA	Fibroblasts	Tregs	THBS4	ITGAV	0.929	0.711	0.82	0.282	1	0.0842	1	0.0170440634347942	up	0.546852610637162	THBS4_ITGAV	THBS4_ITGAV_Fibroblasts_Tregs	0.00774423590177706	0.15490627318812	0.00119963072223393	0.00556025454353516	0.133826861804811	0.000744111416397254	0.231631743788032	0.204322685818432	0.217977214803232	0.510718578371314	0.549750891680639	0.777193052665279	0.618336801664799	0.777753321594365	0.778613734592604	0.764103102943749	1.07468790850035	0.756984369385555	0.86954275961193	0.843873517786561	0.918253683075817	0.0170440634347942	0.546852610637162	0.610952939565515	0.225123191888797	0.00240665355900736	0.127483006026281	0.513609283742505	0.0642171911688086	0.0774183032115673	0.0430355243491258	2.00389687452001	0.387027228012249	0.169273757674799	0.152843465429311	6.52875750580576	0.584129486896632	0	0.610952939565515	TRUE	0.581387649878913	GCA
323838	LGMA-(LAMN+MHNA+GCA)/3	LGMA	Fibroblasts	Tregs	THBS4	ITGAV	0.929	0.711	0.82	0.282	1	0.0842	1	0.00240665355900736	down	0.127483006026281	THBS4_ITGAV	THBS4_ITGAV_Fibroblasts_Tregs	0.00774423590177706	0.15490627318812	0.00119963072223393	0.00556025454353516	0.133826861804811	0.000744111416397254	0.231631743788032	0.204322685818432	0.217977214803232	0.510718578371314	0.549750891680639	0.777193052665279	0.618336801664799	0.777753321594365	0.778613734592604	0.764103102943749	1.07468790850035	0.756984369385555	0.86954275961193	0.843873517786561	0.918253683075817	0.0170440634347942	0.546852610637162	0.610952939565515	0.225123191888797	0.00240665355900736	0.127483006026281	0.513609283742505	0.0642171911688086	0.0774183032115673	0.0430355243491258	2.00389687452001	0.387027228012249	0.169273757674799	0.152843465429311	6.52875750580576	0.584129486896632	0	0.610952939565515	TRUE	0.581387649878913	GCA
323839	LGMA-(LAMN+MHNA+GCA)/3	LGMA	Tregs	iCAFs	NRP1	PDGFRB	3.43	-0.326	1.552	0.0346	1	0.473	1	0.00706024320830047	up	0.665851949688077	NRP1_PDGFRB	NRP1_PDGFRB_Tregs_iCAFs	0.0320847245753813	0.210455134542557	0.00675239502727276	0.0308401491990295	0.267492382744676	0.00824950499344971	0.204322685818432	0.262803994133876	0.233563339976154	5.01096898114078	1.46092390120722	0.967744517368337	0.894409316471906	0.956299023531295	0.929386105330559	-0.105995268119473	-0.325138859262188	0.325053898670499	0.486996945742005	0.269762845849802	0.225678224937118	0.00706024320830047	0.665851949688077	0.632716322077357	0.127380417930791	0.0089533429631443	0.446821886003429	0.571708913739496	0.166059034250119	0.0328867862578363	0.0439305885489151	3.25768527292923	0.345364511522823	0.669419483684318	0.703167504704775	6.07724382435874	0.870609989042393	0.25	0.632716322077357	TRUE	0.58138585378106	GCA
323840	LGMA-(LAMN+MHNA+GCA)/3	LGMA	Tregs	iCAFs	NRP1	PDGFRB	3.43	-0.326	1.552	0.0346	1	0.473	1	0.0089533429631443	down	0.446821886003429	NRP1_PDGFRB	NRP1_PDGFRB_Tregs_iCAFs	0.0320847245753813	0.210455134542557	0.00675239502727276	0.0308401491990295	0.267492382744676	0.00824950499344971	0.204322685818432	0.262803994133876	0.233563339976154	5.01096898114078	1.46092390120722	0.967744517368337	0.894409316471906	0.956299023531295	0.929386105330559	-0.105995268119473	-0.325138859262188	0.325053898670499	0.486996945742005	0.269762845849802	0.225678224937118	0.00706024320830047	0.665851949688077	0.632716322077357	0.127380417930791	0.0089533429631443	0.446821886003429	0.571708913739496	0.166059034250119	0.0328867862578363	0.0439305885489151	3.25768527292923	0.345364511522823	0.669419483684318	0.703167504704775	6.07724382435874	0.870609989042393	0.25	0.632716322077357	TRUE	0.58138585378106	GCA
323841	MHNA-(LGMA+LAMN+GCA)/3	MHNA	CD8..T.cells	Macrophages	CD52	SIGLEC10	0.0636	-0.776	-0.3562	0.772	0.996	0.506	0.961	-0.00182787860562009	up	0.0852613783872946	CD52_SIGLEC10	CD52_SIGLEC10_CD8..T.cells_Macrophages	1.41734040270288	0.0494172727598562	0.0700410972739324	0.851641118299625	0.0543449018025289	0.046282352944989	0.223068359731449	0.0345408446629282	0.128804602197189	0.00714753969864718	0.112382699664264	0.504061949735873	0.205278533696174	0.52537217864575	0.560869217224268	-0.229579198932316	-0.295849483160201	0.19803269852677	0.455017067912325	0.211731943945383	0.239916457060726	-0.00182787860562009	0.0852613783872946	0.526534096303972	0.0403646602688201	0.0325645446264946	0.143184064251301	0.516465890722213	0.533360451244272	1.001	0.979307578527472	9.96316361065241	0.998196251614448	0.301927033895347	0.246462140198982	3.34719497035972	0.588116735765979	0.666666666666667	0.526534096303972	TRUE	0.581385559689373	LAMN
323842	MHNA-(LGMA+LAMN+GCA)/3	MHNA	CD8..T.cells	Macrophages	CD52	SIGLEC10	0.0636	-0.776	-0.3562	0.772	0.996	0.506	0.961	0.0325645446264946	down	0.143184064251301	CD52_SIGLEC10	CD52_SIGLEC10_CD8..T.cells_Macrophages	1.41734040270288	0.0494172727598562	0.0700410972739324	0.851641118299625	0.0543449018025289	0.046282352944989	0.223068359731449	0.0345408446629282	0.128804602197189	0.00714753969864718	0.112382699664264	0.504061949735873	0.205278533696174	0.52537217864575	0.560869217224268	-0.229579198932316	-0.295849483160201	0.19803269852677	0.455017067912325	0.211731943945383	0.239916457060726	-0.00182787860562009	0.0852613783872946	0.526534096303972	0.0403646602688201	0.0325645446264946	0.143184064251301	0.516465890722213	0.533360451244272	1.001	0.979307578527472	9.96316361065241	0.998196251614448	0.301927033895347	0.246462140198982	3.34719497035972	0.588116735765979	0.666666666666667	0.526534096303972	TRUE	0.581385559689373	LAMN
323843	LAMN-(LGMA+MHNA+GCA)/3	LAMN	Fibroblasts	CD4..T.cells	ENG	ACVR2A	-0.782	0.191	-0.2955	0.161	1	0.485	1	0.00203496022840521	up	0.461122294125616	ENG_ACVR2A	ENG_ACVR2A_Fibroblasts_CD4..T.cells	0.0824478253100692	0.170320525125421	0.01404255690226	0.0986197603700062	0.20402585998062	0.0201209814205732	0.20634857114243	0.372192634222999	0.289270602682715	-0.620262164943093	-0.79317412396815	0.218264767088202	0.733832239474948	0.150552265087242	0.106531134944773	0.0600233279269676	0.314258261397736	0.569843693855552	0.474443047071506	0.624101688825009	0.704904779015451	0.00203496022840521	0.461122294125616	0.595274014909439	0.0781823066631744	0.00415482623196868	0.324799506447829	0.549508500485588	0.0914121772217987	0.0835212984372129	0.141487933501707	5.21956329573306	0.541701443205383	0.417618504742836	0.54094209504838	6.03657885131544	0.760872283338644	1	0.595274014909439	TRUE	0.581385441619174	MHNA
323844	LAMN-(LGMA+MHNA+GCA)/3	LAMN	Fibroblasts	CD4..T.cells	ENG	ACVR2A	-0.782	0.191	-0.2955	0.161	1	0.485	1	0.00415482623196868	down	0.324799506447829	ENG_ACVR2A	ENG_ACVR2A_Fibroblasts_CD4..T.cells	0.0824478253100692	0.170320525125421	0.01404255690226	0.0986197603700062	0.20402585998062	0.0201209814205732	0.20634857114243	0.372192634222999	0.289270602682715	-0.620262164943093	-0.79317412396815	0.218264767088202	0.733832239474948	0.150552265087242	0.106531134944773	0.0600233279269676	0.314258261397736	0.569843693855552	0.474443047071506	0.624101688825009	0.704904779015451	0.00203496022840521	0.461122294125616	0.595274014909439	0.0781823066631744	0.00415482623196868	0.324799506447829	0.549508500485588	0.0914121772217987	0.0835212984372129	0.141487933501707	5.21956329573306	0.541701443205383	0.417618504742836	0.54094209504838	6.03657885131544	0.760872283338644	1	0.595274014909439	TRUE	0.581385441619174	MHNA
323845	LGMA-(LAMN+MHNA+GCA)/3	LGMA	Endothelial	Epithelial	PDGFD	PDGFRB	0.695	1.88	1.2875	0.149	1	0.104	0.975	0.00364056505814275	up	-0.443395798940978	PDGFD_PDGFRB	PDGFD_PDGFRB_Endothelial_Epithelial	0.0939145033506458	0.0186246454719769	0.00174912432958257	0.0911417591345113	0.0182585009381481	0.00166411189466194	0.623093931583111	0.261235324397914	0.442164627990512	0.57463554345347	0.826813731587726	0.727649271650392	0.746338242356331	0.789178805826797	0.846886505522651	1.84797732211829	0.98296666070122	0.915805785123967	0.846927775781531	0.918613007545814	0.905273086597197	0.00364056505814275	-0.443395798940978	0.42984979150373	0.0939013667402442	0.00223920334040023	0.750078855659843	0.626882645582943	0.0616122961089418	0.115666213248491	0.151452389947383	4.30743492008104	0.458383299562962	0.0601531108862774	0.0489285649626387	2.01643789264651	0.289537795159802	0.25	0.626882645582943	TRUE	0.581383829955057	LGMA
323846	LGMA-(LAMN+MHNA+GCA)/3	LGMA	Endothelial	Epithelial	PDGFD	PDGFRB	0.695	1.88	1.2875	0.149	1	0.104	0.975	0.00223920334040023	down	0.750078855659843	PDGFD_PDGFRB	PDGFD_PDGFRB_Endothelial_Epithelial	0.0939145033506458	0.0186246454719769	0.00174912432958257	0.0911417591345113	0.0182585009381481	0.00166411189466194	0.623093931583111	0.261235324397914	0.442164627990512	0.57463554345347	0.826813731587726	0.727649271650392	0.746338242356331	0.789178805826797	0.846886505522651	1.84797732211829	0.98296666070122	0.915805785123967	0.846927775781531	0.918613007545814	0.905273086597197	0.00364056505814275	-0.443395798940978	0.42984979150373	0.0939013667402442	0.00223920334040023	0.750078855659843	0.626882645582943	0.0616122961089418	0.115666213248491	0.151452389947383	4.30743492008104	0.458383299562962	0.0601531108862774	0.0489285649626387	2.01643789264651	0.289537795159802	0.25	0.626882645582943	TRUE	0.581383829955057	LGMA
323847	LGMA-(LAMN+MHNA+GCA)/3	LGMA	Epithelial	Fibroblasts	HLA.DRB1	CD53	0.745	-0.157	0.294	0.432	1	0.73	1	0.0130283954582257	up	-0.619580255556245	HLA.DRB1_CD53	HLA.DRB1_CD53_Epithelial_Fibroblasts	0.139449040007726	0.12664483806029	0.0176605010894414	0.120133826085306	0.137722655423019	0.0165451495345954	0.261235324397914	0.231631743788032	0.246433534092973	0.271564608622891	0.364516253185088	0.740475428205539	0.48679366095726	0.72082599647831	0.708460060829198	-0.0214583109610884	-0.136677139879544	0.398221343873518	0.254761049227452	0.364714337046353	0.334575997125404	0.0130283954582257	-0.619580255556245	0.397628018235573	0.185809330218635	0.00540514529337072	-0.344776047986606	0.427687781472438	0.110862435175447	0.0565269710956467	0.110660216223706	6.06332648294056	0.502810434014355	0.143430323433385	0.162033353625985	5.86790680401008	0.676245548661871	1	0.427687781472438	TRUE	0.581383668939181	MHNA
323848	LGMA-(LAMN+MHNA+GCA)/3	LGMA	Epithelial	Fibroblasts	HLA.DRB1	CD53	0.745	-0.157	0.294	0.432	1	0.73	1	0.00540514529337072	down	-0.344776047986606	HLA.DRB1_CD53	HLA.DRB1_CD53_Epithelial_Fibroblasts	0.139449040007726	0.12664483806029	0.0176605010894414	0.120133826085306	0.137722655423019	0.0165451495345954	0.261235324397914	0.231631743788032	0.246433534092973	0.271564608622891	0.364516253185088	0.740475428205539	0.48679366095726	0.72082599647831	0.708460060829198	-0.0214583109610884	-0.136677139879544	0.398221343873518	0.254761049227452	0.364714337046353	0.334575997125404	0.0130283954582257	-0.619580255556245	0.397628018235573	0.185809330218635	0.00540514529337072	-0.344776047986606	0.427687781472438	0.110862435175447	0.0565269710956467	0.110660216223706	6.06332648294056	0.502810434014355	0.143430323433385	0.162033353625985	5.86790680401008	0.676245548661871	1	0.427687781472438	TRUE	0.581383668939181	MHNA
323849	LAMN-(LGMA+MHNA+GCA)/3	LAMN	B.cells	CD4..T.cells	ADAM17	NOTCH1	0.0277	-0.255	-0.11365	0.943	1	0.389	1	0.00100538149359979	up	-0.356190367722554	ADAM17_NOTCH1	ADAM17_NOTCH1_B.cells_CD4..T.cells	0.271752442521178	0.0449907265918951	0.01222633984215	0.304693274205469	0.0629239341085271	0.0191724995094163	0.176990542322262	0.372192634222999	0.274591588272631	0.000706026111176005	0.0254883072626717	0.486573555306547	0.0651112534016328	0.490075236113334	0.495497838962702	-0.104562851661945	-0.410050398674292	0.353260869565217	0.562185591088753	0.270346748113547	0.190217391304348	0.00100538149359979	-0.356190367722554	0.445798494848248	0.0681026097871222	0.00578393588602676	1.44067347602043	0.752527515145124	0.116754990895835	0.226678432786968	0.316985932165768	6.71288207781149	0.559772787987652	0.208236685535423	0.267283599988598	4.02580626070824	0.622531823641194	1	0.752527515145124	TRUE	0.581383082607887	GCA
323850	LAMN-(LGMA+MHNA+GCA)/3	LAMN	B.cells	CD4..T.cells	ADAM17	NOTCH1	0.0277	-0.255	-0.11365	0.943	1	0.389	1	0.00578393588602676	down	1.44067347602043	ADAM17_NOTCH1	ADAM17_NOTCH1_B.cells_CD4..T.cells	0.271752442521178	0.0449907265918951	0.01222633984215	0.304693274205469	0.0629239341085271	0.0191724995094163	0.176990542322262	0.372192634222999	0.274591588272631	0.000706026111176005	0.0254883072626717	0.486573555306547	0.0651112534016328	0.490075236113334	0.495497838962702	-0.104562851661945	-0.410050398674292	0.353260869565217	0.562185591088753	0.270346748113547	0.190217391304348	0.00100538149359979	-0.356190367722554	0.445798494848248	0.0681026097871222	0.00578393588602676	1.44067347602043	0.752527515145124	0.116754990895835	0.226678432786968	0.316985932165768	6.71288207781149	0.559772787987652	0.208236685535423	0.267283599988598	4.02580626070824	0.622531823641194	1	0.752527515145124	TRUE	0.581383082607887	GCA
323851	LGMA-(LAMN+MHNA+GCA)/3	LGMA	B.cells	Tregs	CADM1	NECTIN3	0.543	-0.274	0.1345	0.298	0.734	0.693	1	0.0113545333987691	up	-1.03376358164606	CADM1_NECTIN3	CADM1_NECTIN3_B.cells_Tregs	0.0886155579673071	0.0501471721615857	0.00444381964158152	0.0946528229729964	0.051855316272148	0.00490825207131637	0.35586775780378	0.204322685818432	0.280095221811106	0.285500568606593	0.525783735923745	0.685789178805827	0.603029454137986	0.725648311189371	0.770829998399232	-0.043639093716365	-0.159266765388193	0.345333273445922	0.289637980596479	0.326131872080489	0.318181818181818	0.0113545333987691	-1.03376358164606	0.321879444944229	0.169422023836637	0.0030984101503948	0.576245990243766	0.595255976250623	0.0749783197150969	0.203811779182821	0.286717550104276	4.99691066088163	0.607720797615435	0.27463123073516	0.222926161444676	4.46192286437213	0.684558734300594	0.5	0.595255976250623	TRUE	0.581382298651464	LGMA
323852	LGMA-(LAMN+MHNA+GCA)/3	LGMA	B.cells	Tregs	CADM1	NECTIN3	0.543	-0.274	0.1345	0.298	0.734	0.693	1	0.0030984101503948	down	0.576245990243766	CADM1_NECTIN3	CADM1_NECTIN3_B.cells_Tregs	0.0886155579673071	0.0501471721615857	0.00444381964158152	0.0946528229729964	0.051855316272148	0.00490825207131637	0.35586775780378	0.204322685818432	0.280095221811106	0.285500568606593	0.525783735923745	0.685789178805827	0.603029454137986	0.725648311189371	0.770829998399232	-0.043639093716365	-0.159266765388193	0.345333273445922	0.289637980596479	0.326131872080489	0.318181818181818	0.0113545333987691	-1.03376358164606	0.321879444944229	0.169422023836637	0.0030984101503948	0.576245990243766	0.595255976250623	0.0749783197150969	0.203811779182821	0.286717550104276	4.99691066088163	0.607720797615435	0.27463123073516	0.222926161444676	4.46192286437213	0.684558734300594	0.5	0.595255976250623	TRUE	0.581382298651464	LGMA
323853	LAMN-(LGMA+MHNA+GCA)/3	LAMN	Endothelial	C1Qhi.monocytes	APOE	TREM2	1.05	-1.21	-0.08	0.273	0.948	0.00898	0.209	0.0582735546514317	up	0.658933393142769	APOE_TREM2	APOE_TREM2_Endothelial_C1Qhi.monocytes	0.171464466298017	0.358291003870495	0.0614341757580351	0.119647044304579	0.406049151397634	0.0485825808071092	0.060706862958961	0.637645667210595	0.349176265084778	0.592029220607206	0.563837352959244	0.799043540899632	0.625740355370578	0.791619977589243	0.78289578997919	-2.47653563263256	-2.0467236633327	0.13299496945742	0.972107438016529	0.0462181099532878	0.00790513833992095	0.0582735546514317	0.658933393142769	0.631451010910705	0.628764758841037	0.021062052229047	1.63418195579978	0.787733911175776	0.354424968976763	0.0685943097598829	0.136985218458105	6.21937618160842	0.43746010175649	0.604112558102458	0.759167000518765	7.22642776761391	0.860983105934905	0.5	0.787733911175776	TRUE	0.581381243310046	LGMA
323854	LAMN-(LGMA+MHNA+GCA)/3	LAMN	Endothelial	C1Qhi.monocytes	APOE	TREM2	1.05	-1.21	-0.08	0.273	0.948	0.00898	0.209	0.021062052229047	down	1.63418195579978	APOE_TREM2	APOE_TREM2_Endothelial_C1Qhi.monocytes	0.171464466298017	0.358291003870495	0.0614341757580351	0.119647044304579	0.406049151397634	0.0485825808071092	0.060706862958961	0.637645667210595	0.349176265084778	0.592029220607206	0.563837352959244	0.799043540899632	0.625740355370578	0.791619977589243	0.78289578997919	-2.47653563263256	-2.0467236633327	0.13299496945742	0.972107438016529	0.0462181099532878	0.00790513833992095	0.0582735546514317	0.658933393142769	0.631451010910705	0.628764758841037	0.021062052229047	1.63418195579978	0.787733911175776	0.354424968976763	0.0685943097598829	0.136985218458105	6.21937618160842	0.43746010175649	0.604112558102458	0.759167000518765	7.22642776761391	0.860983105934905	0.5	0.787733911175776	TRUE	0.581381243310046	LGMA
323855	LGMA-(LAMN+MHNA+GCA)/3	LGMA	C1Qhi.monocytes	C1Qhi.monocytes	MMP9	LRP1	-1.09	0.486	-0.302	0.105	0.913	0.169	0.956	0.0518880454086503	up	1.01043119563885	MMP9_LRP1	MMP9_LRP1_C1Qhi.monocytes_C1Qhi.monocytes	0.0283869557504703	0.558768442752311	0.0158617350591691	0.0276721572454806	0.606169894304231	0.016774028632663	0.475378729342036	0.475378729342036	0.475378729342036	-1.06690366401377	-0.978810700930062	0.169481351048503	0.795201696814471	0.113294381303025	0.0785376980950856	0.375247061557755	0.772113295386326	0.690172475745598	0.774254401724757	0.775152712899749	0.86498383039885	0.0518880454086503	1.01043119563885	0.69573524298128	0.566249872518496	0.0125807612938138	-0.0610392572714637	0.479310066107065	0.222488008593833	0.115756130370032	0.232794719410973	4.11085810645376	0.539619997243492	0.636442601803074	0.812930674936583	8.17284719787715	0.935653312020271	0.25	0.69573524298128	TRUE	0.581381132707102	MHNA
323856	LGMA-(LAMN+MHNA+GCA)/3	LGMA	C1Qhi.monocytes	C1Qhi.monocytes	MMP9	LRP1	-1.09	0.486	-0.302	0.105	0.913	0.169	0.956	0.0125807612938138	down	-0.0610392572714637	MMP9_LRP1	MMP9_LRP1_C1Qhi.monocytes_C1Qhi.monocytes	0.0283869557504703	0.558768442752311	0.0158617350591691	0.0276721572454806	0.606169894304231	0.016774028632663	0.475378729342036	0.475378729342036	0.475378729342036	-1.06690366401377	-0.978810700930062	0.169481351048503	0.795201696814471	0.113294381303025	0.0785376980950856	0.375247061557755	0.772113295386326	0.690172475745598	0.774254401724757	0.775152712899749	0.86498383039885	0.0518880454086503	1.01043119563885	0.69573524298128	0.566249872518496	0.0125807612938138	-0.0610392572714637	0.479310066107065	0.222488008593833	0.115756130370032	0.232794719410973	4.11085810645376	0.539619997243492	0.636442601803074	0.812930674936583	8.17284719787715	0.935653312020271	0.25	0.69573524298128	TRUE	0.581381132707102	MHNA
323857	GCA-(LGMA+LAMN+MHNA)/3	GCA	SPP1..macrophages	iCAFs	B2M	TAP2	-0.0831	0.0781	-0.0025	0.838	0.987	0.945	0.999	-0.00145449408981935	up	-0.330181840928374	B2M_TAP2	B2M_TAP2_SPP1..macrophages_iCAFs	3.25218590524315	0.0381414321577959	0.124043028069372	1	0.055026455026455	0.055026455026455	0.0480350794940855	0.154589017934036	0.101312048714061	-0.00637842205182402	-0.0767559813697235	0.436529534176405	0.151792860573075	0.40787578037458	0.383744197214663	0.00191877575542657	0.0245681914907371	0.511610671936759	0.0612648221343874	0.500359324469996	0.494430470715056	-0.00145449408981935	-0.330181840928374	0.450555105445463	0.0440201385826707	0.0546303111397916	1.15860101485604	0.701208034012215	0.876620714866368	0.778098196020218	1.001	12.7597977154075	0.758829290530312	0.283190767187718	0.317267795832924	3.37790343217465	0.574397232442703	0.5	0.701208034012215	TRUE	0.581380362546667	LGMA
323858	GCA-(LGMA+LAMN+MHNA)/3	GCA	SPP1..macrophages	iCAFs	B2M	TAP2	-0.0831	0.0781	-0.0025	0.838	0.987	0.945	0.999	0.0546303111397916	down	1.15860101485604	B2M_TAP2	B2M_TAP2_SPP1..macrophages_iCAFs	3.25218590524315	0.0381414321577959	0.124043028069372	1	0.055026455026455	0.055026455026455	0.0480350794940855	0.154589017934036	0.101312048714061	-0.00637842205182402	-0.0767559813697235	0.436529534176405	0.151792860573075	0.40787578037458	0.383744197214663	0.00191877575542657	0.0245681914907371	0.511610671936759	0.0612648221343874	0.500359324469996	0.494430470715056	-0.00145449408981935	-0.330181840928374	0.450555105445463	0.0440201385826707	0.0546303111397916	1.15860101485604	0.701208034012215	0.876620714866368	0.778098196020218	1.001	12.7597977154075	0.758829290530312	0.283190767187718	0.317267795832924	3.37790343217465	0.574397232442703	0.5	0.701208034012215	TRUE	0.581380362546667	LGMA
323859	LGMA-(LAMN+MHNA+GCA)/3	LGMA	iCAFs	Fibroblasts	LAMA2	ITGA1	0.359	0.138	0.2485	0.481	1	0.774	1	0.0067865699007741	up	-2.23267878251174	LAMA2_ITGA1	LAMA2_ITGA1_iCAFs_Fibroblasts	0.863040426882878	0.0897160558674035	0.0774285831540521	0.548074939416683	0.0922692257760333	0.0505704503272236	0.262803994133876	0.231631743788032	0.247217868960954	0.114109917581794	0.317854923626168	0.625580278533696	0.446294221226189	0.649231631182968	0.686569553385625	0.0153537474257608	0.111259039317107	0.542624865253324	0.214471793029105	0.551518145885735	0.569349622709307	0.0067865699007741	-2.23267878251174	0.102613940414511	0.12470112407042	0.00317012531083761	-1.46992644407841	0.222981039504225	0.0760939376504389	0.596046529812691	0.722979984970328	8.79221761544978	0.810954686714208	0.246110795016705	0.236025386410651	5.35608415471136	0.70158117663703	0.5	0.222981039504225	TRUE	0.581378011417534	LAMN
323860	LGMA-(LAMN+MHNA+GCA)/3	LGMA	iCAFs	Fibroblasts	LAMA2	ITGA1	0.359	0.138	0.2485	0.481	1	0.774	1	0.00317012531083761	down	-1.46992644407841	LAMA2_ITGA1	LAMA2_ITGA1_iCAFs_Fibroblasts	0.863040426882878	0.0897160558674035	0.0774285831540521	0.548074939416683	0.0922692257760333	0.0505704503272236	0.262803994133876	0.231631743788032	0.247217868960954	0.114109917581794	0.317854923626168	0.625580278533696	0.446294221226189	0.649231631182968	0.686569553385625	0.0153537474257608	0.111259039317107	0.542624865253324	0.214471793029105	0.551518145885735	0.569349622709307	0.0067865699007741	-2.23267878251174	0.102613940414511	0.12470112407042	0.00317012531083761	-1.46992644407841	0.222981039504225	0.0760939376504389	0.596046529812691	0.722979984970328	8.79221761544978	0.810954686714208	0.246110795016705	0.236025386410651	5.35608415471136	0.70158117663703	0.5	0.222981039504225	TRUE	0.581378011417534	LAMN
323861	LAMN-(LGMA+MHNA+GCA)/3	LAMN	Macrophages	CD4..T.cells	CD72	CD5	-0.981	0.375	-0.303	0.252	1	0.188	1	0.00125838115176208	up	-0.155351114667875	CD72_CD5	CD72_CD5_Macrophages_CD4..T.cells	0.0355305095461445	0.151459686173496	0.00538143982544346	0.0512596899224806	0.201043180717054	0.0103054111045854	0.202118009648158	0.372192634222999	0.287155321935579	-0.587226069493305	-0.598599459218456	0.184768688970706	0.644189210821194	0.15507443572915	0.148691371858492	0.27219080652612	0.72584215073632	0.648356090549766	0.755816564858067	0.743532159540065	0.855776140855192	0.00125838115176208	-0.155351114667875	0.482529299594579	0.0705795061893218	0.00384636082648766	0.113513227692733	0.51106766102379	0.0866136166850547	0.137796799647276	0.182253440099059	3.71703013231342	0.57607641775577	0.864461161145648	0.907628006701359	5.75783461385708	0.941638212569016	0.5	0.51106766102379	TRUE	0.581377897721028	LGMA
323862	LAMN-(LGMA+MHNA+GCA)/3	LAMN	Macrophages	CD4..T.cells	CD72	CD5	-0.981	0.375	-0.303	0.252	1	0.188	1	0.00384636082648766	down	0.113513227692733	CD72_CD5	CD72_CD5_Macrophages_CD4..T.cells	0.0355305095461445	0.151459686173496	0.00538143982544346	0.0512596899224806	0.201043180717054	0.0103054111045854	0.202118009648158	0.372192634222999	0.287155321935579	-0.587226069493305	-0.598599459218456	0.184768688970706	0.644189210821194	0.15507443572915	0.148691371858492	0.27219080652612	0.72584215073632	0.648356090549766	0.755816564858067	0.743532159540065	0.855776140855192	0.00125838115176208	-0.155351114667875	0.482529299594579	0.0705795061893218	0.00384636082648766	0.113513227692733	0.51106766102379	0.0866136166850547	0.137796799647276	0.182253440099059	3.71703013231342	0.57607641775577	0.864461161145648	0.907628006701359	5.75783461385708	0.941638212569016	0.5	0.51106766102379	TRUE	0.581377897721028	LGMA
323863	LGMA-(LAMN+MHNA+GCA)/3	LGMA	Endothelial	B.cells	ANGPTL4	CDH5	0.0865	4.67	2.37825	0.829	1	0.0133	0.19	0.0745212406265884	up	-1.16037401475739	ANGPTL4_CDH5	ANGPTL4_CDH5_Endothelial_B.cells	0.146524615461424	0.0232454399630073	0.00340602915181125	0.120163476690714	0.0231517629582868	0.00278199632858702	0.623093931583111	0.35586775780378	0.489480844693445	0.00704503310740134	0.0814454694497265	0.515127261085321	0.158255962862174	0.524931967344325	0.538298383223948	8.76161283668371	1.87614835903291	0.992386812791951	0.963685770750988	0.990118577075099	0.974847287100251	0.0745212406265884	-1.16037401475739	0.298724095445919	0.787831515010798	0.00195185161177286	0.521646631742576	0.585322320420117	0.0571421849047171	0.337642096755042	0.369111664690167	5.68277000065631	0.693271077802085	0.0428345140765043	0.0412973628555828	2.30192284006584	0.283653531395716	0.25	0.585322320420117	TRUE	0.581377600312482	LGMA
323864	LGMA-(LAMN+MHNA+GCA)/3	LGMA	Endothelial	B.cells	ANGPTL4	CDH5	0.0865	4.67	2.37825	0.829	1	0.0133	0.19	0.00195185161177286	down	0.521646631742576	ANGPTL4_CDH5	ANGPTL4_CDH5_Endothelial_B.cells	0.146524615461424	0.0232454399630073	0.00340602915181125	0.120163476690714	0.0231517629582868	0.00278199632858702	0.623093931583111	0.35586775780378	0.489480844693445	0.00704503310740134	0.0814454694497265	0.515127261085321	0.158255962862174	0.524931967344325	0.538298383223948	8.76161283668371	1.87614835903291	0.992386812791951	0.963685770750988	0.990118577075099	0.974847287100251	0.0745212406265884	-1.16037401475739	0.298724095445919	0.787831515010798	0.00195185161177286	0.521646631742576	0.585322320420117	0.0571421849047171	0.337642096755042	0.369111664690167	5.68277000065631	0.693271077802085	0.0428345140765043	0.0412973628555828	2.30192284006584	0.283653531395716	0.25	0.585322320420117	TRUE	0.581377600312482	LGMA
323865	LAMN-(LGMA+MHNA+GCA)/3	LAMN	Endothelial	C1Qhi.monocytes	COL13A1	ITGB1	-0.0609	-0.0368	-0.04885	0.963	1	0.929	0.985	0.0519643189562618	up	-0.0417967316533649	COL13A1_ITGB1	COL13A1_ITGB1_Endothelial_C1Qhi.monocytes	0.022112618311088	0.495583348803069	0.010958645433413	0.0319017647784771	0.588264450205887	0.0187666741180084	0.060706862958961	0.637645667210595	0.349176265084778	-0.000997159114115849	-0.0163737128754655	0.447814951176565	0.048403233552105	0.43700976468705	0.439250840403394	-0.00117702172503398	-0.0319842860063582	0.456476823571685	0.0764238232123608	0.436309737693137	0.425238052461373	0.0519643189562618	-0.0417967316533649	0.503296872701717	0.566996599518185	0.0200864302730892	1.3664200149215	0.739018046407236	0.339247963927073	0.193109736362476	0.384794451521408	2.84672975821813	0.696193252757771	0.314537193753941	0.605307622249574	7.66233835007122	0.627942694180972	0.5	0.739018046407236	TRUE	0.581371695845907	GCA
323866	LAMN-(LGMA+MHNA+GCA)/3	LAMN	Endothelial	C1Qhi.monocytes	COL13A1	ITGB1	-0.0609	-0.0368	-0.04885	0.963	1	0.929	0.985	0.0200864302730892	down	1.3664200149215	COL13A1_ITGB1	COL13A1_ITGB1_Endothelial_C1Qhi.monocytes	0.022112618311088	0.495583348803069	0.010958645433413	0.0319017647784771	0.588264450205887	0.0187666741180084	0.060706862958961	0.637645667210595	0.349176265084778	-0.000997159114115849	-0.0163737128754655	0.447814951176565	0.048403233552105	0.43700976468705	0.439250840403394	-0.00117702172503398	-0.0319842860063582	0.456476823571685	0.0764238232123608	0.436309737693137	0.425238052461373	0.0519643189562618	-0.0417967316533649	0.503296872701717	0.566996599518185	0.0200864302730892	1.3664200149215	0.739018046407236	0.339247963927073	0.193109736362476	0.384794451521408	2.84672975821813	0.696193252757771	0.314537193753941	0.605307622249574	7.66233835007122	0.627942694180972	0.5	0.739018046407236	TRUE	0.581371695845907	GCA
323867	MHNA-(LGMA+LAMN+GCA)/3	MHNA	CD4..T.cells	Endothelial	S100A8	TLR4	2.01	0.64	1.325	0.0546	0.885	0.374	0.997	-0.00195522692615432	up	0.161834530049142	S100A8_TLR4	S100A8_TLR4_CD4..T.cells_Endothelial	0.033879266680922	0.048909934607822	0.00165703271792486	0.0202419825822836	0.0573649578174465	0.00116118047697418	0.415346021722053	0.243146692749466	0.329246357235759	2.53824278816348	1.26280735729526	0.904794301264607	0.861613574515768	0.912437970225708	0.910116856090924	0.273362174591693	0.42712839779952	0.739018145885735	0.575974667624865	0.744071146245059	0.759230147323033	-0.00195522692615432	0.161834530049142	0.540538298369674	0.0391179052366254	0.00822785218226666	-0.193967450454555	0.455125479373815	0.154773128702746	0.0324743909796574	0.0397612432426707	3.2403593548817	0.304868404037208	0.203881830513206	0.179450614131922	3.45106413969685	0.528886054121939	0.333333333333333	0.540538298369674	TRUE	0.581370754268661	MHNA
323868	MHNA-(LGMA+LAMN+GCA)/3	MHNA	CD4..T.cells	Endothelial	S100A8	TLR4	2.01	0.64	1.325	0.0546	0.885	0.374	0.997	0.00822785218226666	down	-0.193967450454555	S100A8_TLR4	S100A8_TLR4_CD4..T.cells_Endothelial	0.033879266680922	0.048909934607822	0.00165703271792486	0.0202419825822836	0.0573649578174465	0.00116118047697418	0.415346021722053	0.243146692749466	0.329246357235759	2.53824278816348	1.26280735729526	0.904794301264607	0.861613574515768	0.912437970225708	0.910116856090924	0.273362174591693	0.42712839779952	0.739018145885735	0.575974667624865	0.744071146245059	0.759230147323033	-0.00195522692615432	0.161834530049142	0.540538298369674	0.0391179052366254	0.00822785218226666	-0.193967450454555	0.455125479373815	0.154773128702746	0.0324743909796574	0.0397612432426707	3.2403593548817	0.304868404037208	0.203881830513206	0.179450614131922	3.45106413969685	0.528886054121939	0.333333333333333	0.540538298369674	TRUE	0.581370754268661	MHNA
323869	MHNA-(LGMA+LAMN+GCA)/3	MHNA	Epithelial	Fibroblasts	SERPINF1	PLXDC1	2.49	0.146	1.318	0.0271	0.61	0.831	1	-0.000573540361833082	up	0.198341177642633	SERPINF1_PLXDC1	SERPINF1_PLXDC1_Epithelial_Fibroblasts	0.0583512998924535	0.0350161866589659	0.00204324000882745	0.0383004285277013	0.0383779365248605	0.00146989141491108	0.197703809143393	0.310731215249496	0.254217512196444	3.90190646572273	1.56703070912559	0.932967824555787	0.907175444213222	0.941171762445974	0.937149831919321	0.0117382505275198	0.080398976215889	0.546824469996407	0.162122709306504	0.542759611929572	0.542332914121452	-0.000573540361833082	0.198341177642633	0.547214874408993	0.0526447791659943	0.00761779732758401	-0.176669035264166	0.458272705048834	0.145282971625442	0.055052586409135	0.068088981244313	3.96398037868315	0.39850621745832	0.302827144484072	0.256132197742735	3.12588722826982	0.605503815260551	0.333333333333333	0.547214874408993	TRUE	0.581368926198366	LGMA
323870	MHNA-(LGMA+LAMN+GCA)/3	MHNA	Epithelial	Fibroblasts	SERPINF1	PLXDC1	2.49	0.146	1.318	0.0271	0.61	0.831	1	0.00761779732758401	down	-0.176669035264166	SERPINF1_PLXDC1	SERPINF1_PLXDC1_Epithelial_Fibroblasts	0.0583512998924535	0.0350161866589659	0.00204324000882745	0.0383004285277013	0.0383779365248605	0.00146989141491108	0.197703809143393	0.310731215249496	0.254217512196444	3.90190646572273	1.56703070912559	0.932967824555787	0.907175444213222	0.941171762445974	0.937149831919321	0.0117382505275198	0.080398976215889	0.546824469996407	0.162122709306504	0.542759611929572	0.542332914121452	-0.000573540361833082	0.198341177642633	0.547214874408993	0.0526447791659943	0.00761779732758401	-0.176669035264166	0.458272705048834	0.145282971625442	0.055052586409135	0.068088981244313	3.96398037868315	0.39850621745832	0.302827144484072	0.256132197742735	3.12588722826982	0.605503815260551	0.333333333333333	0.547214874408993	TRUE	0.581368926198366	LGMA
323871	GCA-(LGMA+LAMN+MHNA)/3	GCA	Epithelial	Tregs	AGRN	DAG1	-0.763	0.317	-0.223	0.496	0.813	0.722	1	0.00348824895830877	up	-0.553102159375333	AGRN_DAG1	AGRN_DAG1_Epithelial_Tregs	0.026718146418043	0.0536995084152891	0.00143475132841662	0.0385461373390558	0.0626808834729627	0.00241610594288217	0.635265500900704	0.298931809158155	0.467098655029429	-0.232347480837979	-0.304518323509803	0.221526332639667	0.433708179926365	0.22458780214503	0.245557867776533	0.0448437083704244	0.141462802430361	0.625583902263744	0.26203736974488	0.604069349622709	0.59302012217032	0.00348824895830877	-0.553102159375333	0.409785970098022	0.0924101742128857	0.00849981109131677	0.252311510775436	0.536320235630113	0.159003785578348	0.154067762088379	0.356376583272271	3.74322398058399	0.737840602281418	0.417568052183697	0.356626480164235	4.47619368356001	0.830518812889064	0.5	0.536320235630113	TRUE	0.581367956950132	MHNA
323872	GCA-(LGMA+LAMN+MHNA)/3	GCA	Epithelial	Tregs	AGRN	DAG1	-0.763	0.317	-0.223	0.496	0.813	0.722	1	0.00849981109131677	down	0.252311510775436	AGRN_DAG1	AGRN_DAG1_Epithelial_Tregs	0.026718146418043	0.0536995084152891	0.00143475132841662	0.0385461373390558	0.0626808834729627	0.00241610594288217	0.635265500900704	0.298931809158155	0.467098655029429	-0.232347480837979	-0.304518323509803	0.221526332639667	0.433708179926365	0.22458780214503	0.245557867776533	0.0448437083704244	0.141462802430361	0.625583902263744	0.26203736974488	0.604069349622709	0.59302012217032	0.00348824895830877	-0.553102159375333	0.409785970098022	0.0924101742128857	0.00849981109131677	0.252311510775436	0.536320235630113	0.159003785578348	0.154067762088379	0.356376583272271	3.74322398058399	0.737840602281418	0.417568052183697	0.356626480164235	4.47619368356001	0.830518812889064	0.5	0.536320235630113	TRUE	0.581367956950132	MHNA
323873	LAMN-(LGMA+MHNA+GCA)/3	LAMN	Macrophages	Epithelial	TGFB1	ENG	0.479	0.497	0.488	0.346	1	0.725	1	0.0142724411443876	up	5.84823652748482	TGFB1_ENG	TGFB1_ENG_Macrophages_Epithelial	0.590594784512374	0.00936685379135061	0.00553201499646163	0.576453488372093	0.0125482625482625	0.00723348971895484	0.202118009648158	0.224577196182587	0.213347602915372	0.22078254867826	0.460923901207223	0.665899631823275	0.563250360172883	0.702857371538338	0.749359692652473	0.0694120107342161	0.139661993429006	0.694057671577434	0.259477182896155	0.63303988501617	0.592076895436579	0.0142724411443876	5.84823652748482	1.001	0.197988683766416	0.00406645423860496	-0.617458727644031	0.378076651140241	0.0900374416683993	0.451354847978958	0.712073393597855	8.25496131460548	0.719351084425629	0.0101103197038724	0.0183395889552803	1.54812421310187	0.126475716882513	0	1.001	TRUE	0.581367954009641	LGMA
323874	LAMN-(LGMA+MHNA+GCA)/3	LAMN	Macrophages	Epithelial	TGFB1	ENG	0.479	0.497	0.488	0.346	1	0.725	1	0.00406645423860496	down	-0.617458727644031	TGFB1_ENG	TGFB1_ENG_Macrophages_Epithelial	0.590594784512374	0.00936685379135061	0.00553201499646163	0.576453488372093	0.0125482625482625	0.00723348971895484	0.202118009648158	0.224577196182587	0.213347602915372	0.22078254867826	0.460923901207223	0.665899631823275	0.563250360172883	0.702857371538338	0.749359692652473	0.0694120107342161	0.139661993429006	0.694057671577434	0.259477182896155	0.63303988501617	0.592076895436579	0.0142724411443876	5.84823652748482	1.001	0.197988683766416	0.00406645423860496	-0.617458727644031	0.378076651140241	0.0900374416683993	0.451354847978958	0.712073393597855	8.25496131460548	0.719351084425629	0.0101103197038724	0.0183395889552803	1.54812421310187	0.126475716882513	0	1.001	TRUE	0.581367954009641	LGMA
323875	GCA-(LGMA+LAMN+MHNA)/3	GCA	iCAFs	NK.cells	COL3A1	ITGB1	0.0131	-0.447	-0.21695	0.982	1	0.166	1	0.00464283232069183	up	0.150046065870599	COL3A1_ITGB1	COL3A1_ITGB1_iCAFs_NK.cells	3.028634008568	0.250847888972439	0.75972644751942	0.992592592592593	0.233649495991745	0.231918758984399	0.154589017934036	0.397778729953697	0.276183873943866	0.000103339509990959	0.00788851221305034	0.479870337762126	0.0333159916760045	0.480110453017448	0.480890827597247	-0.348611684646095	-0.779891911959945	0.281418433345311	0.777196370822853	0.176922385914481	0.0891798418972332	0.00464283232069183	0.150046065870599	0.538382346435899	0.103713681091506	0.00534542360775455	0.223346117439066	0.531050352314681	0.10993339056074	1.001	1.001	12.8294033611784	0.987690550966468	0.063316640034609	0.0664733849122883	6.98521669664551	0.505763109438451	1	0.538382346435899	TRUE	0.581366495843959	LAMN
323876	GCA-(LGMA+LAMN+MHNA)/3	GCA	iCAFs	NK.cells	COL3A1	ITGB1	0.0131	-0.447	-0.21695	0.982	1	0.166	1	0.00534542360775455	down	0.223346117439066	COL3A1_ITGB1	COL3A1_ITGB1_iCAFs_NK.cells	3.028634008568	0.250847888972439	0.75972644751942	0.992592592592593	0.233649495991745	0.231918758984399	0.154589017934036	0.397778729953697	0.276183873943866	0.000103339509990959	0.00788851221305034	0.479870337762126	0.0333159916760045	0.480110453017448	0.480890827597247	-0.348611684646095	-0.779891911959945	0.281418433345311	0.777196370822853	0.176922385914481	0.0891798418972332	0.00464283232069183	0.150046065870599	0.538382346435899	0.103713681091506	0.00534542360775455	0.223346117439066	0.531050352314681	0.10993339056074	1.001	1.001	12.8294033611784	0.987690550966468	0.063316640034609	0.0664733849122883	6.98521669664551	0.505763109438451	1	0.538382346435899	TRUE	0.581366495843959	LAMN
323877	LGMA-(LAMN+MHNA+GCA)/3	LGMA	SPP1..macrophages	Epithelial	HLA.DRB1	CD81	0.227	-0.0906	0.0682	0.569	0.908	0.92	1	0.00193722933977104	up	-0.793524484465792	HLA.DRB1_CD81	HLA.DRB1_CD81_SPP1..macrophages_Epithelial	1.60409332934484	0.301961769546704	0.484374860247033	0.808439149140319	0.315199348408144	0.254819493036663	0.434443253362701	0.261235324397914	0.347839288880307	0.0555895155283189	0.244887733604929	0.574355690731551	0.372898991515928	0.603089482951817	0.647890987674084	-0.00328082284249269	-0.0362121726544447	0.429482572763205	0.084598454904779	0.420948616600791	0.420881243262666	0.00193722933977104	-0.793524484465792	0.365815952557912	0.0772255097718267	0.000561457086989769	-0.333336153012583	0.42976912423046	0.0355128800342899	0.639731137398406	0.827337192617702	10.6835331071711	0.885185999286033	0.172450170528291	0.284323818827775	6.82152008230651	0.346252725178119	1	0.42976912423046	TRUE	0.581366017438248	MHNA
323878	LGMA-(LAMN+MHNA+GCA)/3	LGMA	SPP1..macrophages	Epithelial	HLA.DRB1	CD81	0.227	-0.0906	0.0682	0.569	0.908	0.92	1	0.000561457086989769	down	-0.333336153012583	HLA.DRB1_CD81	HLA.DRB1_CD81_SPP1..macrophages_Epithelial	1.60409332934484	0.301961769546704	0.484374860247033	0.808439149140319	0.315199348408144	0.254819493036663	0.434443253362701	0.261235324397914	0.347839288880307	0.0555895155283189	0.244887733604929	0.574355690731551	0.372898991515928	0.603089482951817	0.647890987674084	-0.00328082284249269	-0.0362121726544447	0.429482572763205	0.084598454904779	0.420948616600791	0.420881243262666	0.00193722933977104	-0.793524484465792	0.365815952557912	0.0772255097718267	0.000561457086989769	-0.333336153012583	0.42976912423046	0.0355128800342899	0.639731137398406	0.827337192617702	10.6835331071711	0.885185999286033	0.172450170528291	0.284323818827775	6.82152008230651	0.346252725178119	1	0.42976912423046	TRUE	0.581366017438248	MHNA
323879	MHNA-(LGMA+LAMN+GCA)/3	MHNA	SPP1..macrophages	NK.cells	COL1A1	ITGA5	0.0592	0.874	0.4666	0.932	1	0.114	1	0.00253616970114031	up	-0.587864304848628	COL1A1_ITGA5	COL1A1_ITGA5_SPP1..macrophages_NK.cells	0.404910676437209	0.124796827702687	0.0505315679223127	0.354991948470209	0.144347643708759	0.0512422512972559	0.718445157367712	0.220650162690461	0.469547660029086	0.0018105779886443	0.0305840876460186	0.502241075716344	0.0740355370577877	0.500800384184409	0.499559788698575	0.824265159931923	0.943095148663527	0.793568091987064	0.833812432626662	0.851554078332734	0.897345490477902	0.00253616970114031	-0.587864304848628	0.4034284400907	0.0830892063356221	0.0286447361906969	0.533920563526967	0.587555405521851	0.472382987524205	0.104342974301858	0.332735145970518	5.95128605450214	0.298092511212018	0.231526626280472	0.245739672970787	5.66002657859508	0.632171741770676	0.666666666666667	0.587555405521851	TRUE	0.581365493686877	LGMA
323880	MHNA-(LGMA+LAMN+GCA)/3	MHNA	SPP1..macrophages	NK.cells	COL1A1	ITGA5	0.0592	0.874	0.4666	0.932	1	0.114	1	0.0286447361906969	down	0.533920563526967	COL1A1_ITGA5	COL1A1_ITGA5_SPP1..macrophages_NK.cells	0.404910676437209	0.124796827702687	0.0505315679223127	0.354991948470209	0.144347643708759	0.0512422512972559	0.718445157367712	0.220650162690461	0.469547660029086	0.0018105779886443	0.0305840876460186	0.502241075716344	0.0740355370577877	0.500800384184409	0.499559788698575	0.824265159931923	0.943095148663527	0.793568091987064	0.833812432626662	0.851554078332734	0.897345490477902	0.00253616970114031	-0.587864304848628	0.4034284400907	0.0830892063356221	0.0286447361906969	0.533920563526967	0.587555405521851	0.472382987524205	0.104342974301858	0.332735145970518	5.95128605450214	0.298092511212018	0.231526626280472	0.245739672970787	5.66002657859508	0.632171741770676	0.666666666666667	0.587555405521851	TRUE	0.581365493686877	LGMA
323881	MHNA-(LGMA+LAMN+GCA)/3	MHNA	C1Qhi.monocytes	Tregs	IL16	CD4	0.888	-0.0352	0.4264	0.365	0.631	0.934	1	0.0141915165281395	up	0.509520215263155	IL16_CD4	IL16_CD4_C1Qhi.monocytes_Tregs	0.0267879933462821	0.234921037037008	0.00629306317704907	0.0308098720025687	0.234558507094747	0.00722671758070275	0.176248705813806	0.591672972047092	0.383960838930449	0.38868393636265	0.437707135543525	0.769409316471906	0.545641908115896	0.753841844085161	0.740015207299504	-0.00104378995670071	-0.0296531237699066	0.457105641394179	0.0717526051024075	0.437567373338124	0.427416457060726	0.0141915165281395	0.509520215263155	0.604125345336103	0.197196422257881	0.0054664570377162	-0.230440043918556	0.448489756891665	0.11181621511844	0.0971085961866303	0.0971302581823089	2.80058691806354	0.387442039455891	0.408407288297693	0.353210042376331	6.86973529225534	0.842301843419492	0.333333333333333	0.604125345336103	TRUE	0.581365310180238	MHNA
323882	MHNA-(LGMA+LAMN+GCA)/3	MHNA	C1Qhi.monocytes	Tregs	IL16	CD4	0.888	-0.0352	0.4264	0.365	0.631	0.934	1	0.0054664570377162	down	-0.230440043918556	IL16_CD4	IL16_CD4_C1Qhi.monocytes_Tregs	0.0267879933462821	0.234921037037008	0.00629306317704907	0.0308098720025687	0.234558507094747	0.00722671758070275	0.176248705813806	0.591672972047092	0.383960838930449	0.38868393636265	0.437707135543525	0.769409316471906	0.545641908115896	0.753841844085161	0.740015207299504	-0.00104378995670071	-0.0296531237699066	0.457105641394179	0.0717526051024075	0.437567373338124	0.427416457060726	0.0141915165281395	0.509520215263155	0.604125345336103	0.197196422257881	0.0054664570377162	-0.230440043918556	0.448489756891665	0.11181621511844	0.0971085961866303	0.0971302581823089	2.80058691806354	0.387442039455891	0.408407288297693	0.353210042376331	6.86973529225534	0.842301843419492	0.333333333333333	0.604125345336103	TRUE	0.581365310180238	MHNA
323883	GCA-(LGMA+LAMN+MHNA)/3	GCA	Endothelial	SPP1..macrophages	HLA.DMB	CD74	0.626	-1.1	-0.237	0.329	1	0.0151	0.484	0.00204741872505593	up	0.222852951821372	HLA.DMB_CD74	HLA.DMB_CD74_Endothelial_SPP1..macrophages	0.0596007226121062	2.28014296038299	0.135898168097733	0.0744165839126117	1	0.0744165839126117	0.391834343333059	0.0480350794940855	0.219934711413572	0.302235367883316	0.482804102050026	0.70960060829198	0.577457179446134	0.730470625900432	0.756443092684489	-2.00312535797751	-1.82102305270683	0.146559468199784	0.960317103844772	0.0552910528206971	0.0123293208767517	0.00204741872505593	0.222852951821372	0.551697749034604	0.0783042768103088	0.00745344226795501	0.0525352912998448	0.499973504425444	0.142726225588005	0.072884154551695	0.0980974908428802	4.57148643730909	0.515306193375179	0.664523442928797	1.001	11.0318156065671	0.818038356218369	1	0.551697749034604	TRUE	0.581365189755392	LAMN
323884	GCA-(LGMA+LAMN+MHNA)/3	GCA	Endothelial	SPP1..macrophages	HLA.DMB	CD74	0.626	-1.1	-0.237	0.329	1	0.0151	0.484	0.00745344226795501	down	0.0525352912998448	HLA.DMB_CD74	HLA.DMB_CD74_Endothelial_SPP1..macrophages	0.0596007226121062	2.28014296038299	0.135898168097733	0.0744165839126117	1	0.0744165839126117	0.391834343333059	0.0480350794940855	0.219934711413572	0.302235367883316	0.482804102050026	0.70960060829198	0.577457179446134	0.730470625900432	0.756443092684489	-2.00312535797751	-1.82102305270683	0.146559468199784	0.960317103844772	0.0552910528206971	0.0123293208767517	0.00204741872505593	0.222852951821372	0.551697749034604	0.0783042768103088	0.00745344226795501	0.0525352912998448	0.499973504425444	0.142726225588005	0.072884154551695	0.0980974908428802	4.57148643730909	0.515306193375179	0.664523442928797	1.001	11.0318156065671	0.818038356218369	1	0.551697749034604	TRUE	0.581365189755392	LAMN
323885	GCA-(LGMA+LAMN+MHNA)/3	GCA	iCAFs	Endothelial	GNAS	ADCY9	-0.0346	1.23	0.5977	0.946	0.999	0.0353	1	0.000634581065013993	up	-0.535109716710485	GNAS_ADCY9	GNAS_ADCY9_iCAFs_Endothelial	0.876543325563939	0.105182055839514	0.0921966290152197	0.873015873015873	0.118896888447534	0.103798870866895	0.154589017934036	0.391834343333059	0.273211680633548	-0.000834166680497971	-0.0241088635982073	0.459240435408996	0.0624299663838643	0.438610533055867	0.432047382743717	1.78623711237298	1.45222529461218	0.853193496227093	0.929347826086957	0.916726554078333	0.952681458857348	0.000634581065013993	-0.535109716710485	0.413076546458869	0.064472429990954	0.0159976800261998	0.0324310743294885	0.496315798957696	0.275642401582961	0.389546438094461	0.81801001585543	8.63894074371916	0.001	0.47243498790434	0.455888905194006	5.56250961449959	0.851606707794116	1	0.496315798957696	TRUE	0.581364344249162	GCA
323886	GCA-(LGMA+LAMN+MHNA)/3	GCA	iCAFs	Endothelial	GNAS	ADCY9	-0.0346	1.23	0.5977	0.946	0.999	0.0353	1	0.0159976800261998	down	0.0324310743294885	GNAS_ADCY9	GNAS_ADCY9_iCAFs_Endothelial	0.876543325563939	0.105182055839514	0.0921966290152197	0.873015873015873	0.118896888447534	0.103798870866895	0.154589017934036	0.391834343333059	0.273211680633548	-0.000834166680497971	-0.0241088635982073	0.459240435408996	0.0624299663838643	0.438610533055867	0.432047382743717	1.78623711237298	1.45222529461218	0.853193496227093	0.929347826086957	0.916726554078333	0.952681458857348	0.000634581065013993	-0.535109716710485	0.413076546458869	0.064472429990954	0.0159976800261998	0.0324310743294885	0.496315798957696	0.275642401582961	0.389546438094461	0.81801001585543	8.63894074371916	0.001	0.47243498790434	0.455888905194006	5.56250961449959	0.851606707794116	1	0.496315798957696	TRUE	0.581364344249162	GCA
323887	GCA-(LGMA+LAMN+MHNA)/3	GCA	Endothelial	Epithelial	CTSD	APP	-0.901	1.45	0.2745	0.0572	1	0.157	0.546	0.00420071316916085	up	-0.29234255039486	CTSD_APP	CTSD_APP_Endothelial_Epithelial	0.142579999102174	0.68015281862261	0.0969761882685528	0.162570340946706	0.636105150214592	0.103411831148342	0.391834343333059	0.635265500900704	0.513549922116881	-1.11958617805749	-1.24260397120698	0.196574355690732	0.858612133824236	0.110493036657596	0.0497038578517688	1.16594550400661	0.804100347590766	0.879132231404959	0.786898131512756	0.883489040603665	0.87147412863816	0.00420071316916085	-0.29234255039486	0.457475403998594	0.0993852826117416	0.00832186274699206	0.420529277944186	0.566925309563245	0.156235579200963	0.0514048668165668	0.125141521110564	5.99512215621375	0.235364271057188	0.573139147372788	0.802991419500152	9.02752148312615	0.896766480982628	1	0.566925309563245	TRUE	0.581363336071977	LGMA
323888	GCA-(LGMA+LAMN+MHNA)/3	GCA	Endothelial	Epithelial	CTSD	APP	-0.901	1.45	0.2745	0.0572	1	0.157	0.546	0.00832186274699206	down	0.420529277944186	CTSD_APP	CTSD_APP_Endothelial_Epithelial	0.142579999102174	0.68015281862261	0.0969761882685528	0.162570340946706	0.636105150214592	0.103411831148342	0.391834343333059	0.635265500900704	0.513549922116881	-1.11958617805749	-1.24260397120698	0.196574355690732	0.858612133824236	0.110493036657596	0.0497038578517688	1.16594550400661	0.804100347590766	0.879132231404959	0.786898131512756	0.883489040603665	0.87147412863816	0.00420071316916085	-0.29234255039486	0.457475403998594	0.0993852826117416	0.00832186274699206	0.420529277944186	0.566925309563245	0.156235579200963	0.0514048668165668	0.125141521110564	5.99512215621375	0.235364271057188	0.573139147372788	0.802991419500152	9.02752148312615	0.896766480982628	1	0.566925309563245	TRUE	0.581363336071977	LGMA
323889	LGMA-(LAMN+MHNA+GCA)/3	LGMA	CD8..T.cells	Macrophages	ADAM10	TSPAN33	-0.226	0.297	0.0355	0.222	0.949	0.679	1	0.0424091033105103	up	-0.699699885458197	ADAM10_TSPAN33	ADAM10_TSPAN33_CD8..T.cells_Macrophages	0.200365398957526	0.0653239875547364	0.0130886668279012	0.236337889611916	0.0794215659684334	0.0187703252906531	0.272401410357726	1.001	0.636700705178863	-0.147724227774156	-0.653647025549361	0.373719385304946	0.672842964623019	0.254642228269569	0.135645109652633	0.049934677038691	0.168130225719498	0.616219008264463	0.303292310456342	0.611435501257636	0.615185950413223	0.0424091033105103	-0.699699885458197	0.382975212882449	0.473449914802821	0.000855319415251833	-0.0182640391286258	0.487092470640196	0.0400842716606381	0.312371533546364	0.344912407321444	6.35710308334621	0.632696518180227	0.406626724964318	0.390091622179018	4.82587164906439	0.832322077596168	0.75	0.487092470640196	TRUE	0.581362871497132	LAMN
323890	LGMA-(LAMN+MHNA+GCA)/3	LGMA	CD8..T.cells	Macrophages	ADAM10	TSPAN33	-0.226	0.297	0.0355	0.222	0.949	0.679	1	0.000855319415251833	down	-0.0182640391286258	ADAM10_TSPAN33	ADAM10_TSPAN33_CD8..T.cells_Macrophages	0.200365398957526	0.0653239875547364	0.0130886668279012	0.236337889611916	0.0794215659684334	0.0187703252906531	0.272401410357726	1.001	0.636700705178863	-0.147724227774156	-0.653647025549361	0.373719385304946	0.672842964623019	0.254642228269569	0.135645109652633	0.049934677038691	0.168130225719498	0.616219008264463	0.303292310456342	0.611435501257636	0.615185950413223	0.0424091033105103	-0.699699885458197	0.382975212882449	0.473449914802821	0.000855319415251833	-0.0182640391286258	0.487092470640196	0.0400842716606381	0.312371533546364	0.344912407321444	6.35710308334621	0.632696518180227	0.406626724964318	0.390091622179018	4.82587164906439	0.832322077596168	0.75	0.487092470640196	TRUE	0.581362871497132	LAMN
323891	LGMA-(LAMN+MHNA+GCA)/3	LGMA	iCAFs	CD8..T.cells	FGF2	CD44	-0.711	-0.109	-0.41	0.225	1	0.619	0.992	0.033966445400878	up	1.73924437634978	FGF2_CD44	FGF2_CD44_iCAFs_CD8..T.cells	0.0376108231003669	1.2878646265879	0.0484376486478176	0.0495880054366293	0.866932356513872	0.0429894464079997	0.262803994133876	0.272401410357726	0.267602702245801	-0.460598229622821	-0.647817481888638	0.232811749639827	0.670001600768369	0.174403713782616	0.136985753161518	-0.0227057192568071	-0.208309350979882	0.420185052102048	0.355169780812073	0.361660079051383	0.288245598275243	0.033966445400878	1.73924437634978	0.829025395329923	0.390795301143398	0.000997947377624604	-2.32208638189845	0.0679414242555406	0.0423030258532222	0.37929281604045	0.352016218259286	3.28886924476916	0.673535146947697	0.82044119842275	0.926455725844175	9.77152759515705	0.905816784549902	0.5	0.829025395329923	TRUE	0.581362073348516	LAMN
323892	LGMA-(LAMN+MHNA+GCA)/3	LGMA	iCAFs	CD8..T.cells	FGF2	CD44	-0.711	-0.109	-0.41	0.225	1	0.619	0.992	0.000997947377624604	down	-2.32208638189845	FGF2_CD44	FGF2_CD44_iCAFs_CD8..T.cells	0.0376108231003669	1.2878646265879	0.0484376486478176	0.0495880054366293	0.866932356513872	0.0429894464079997	0.262803994133876	0.272401410357726	0.267602702245801	-0.460598229622821	-0.647817481888638	0.232811749639827	0.670001600768369	0.174403713782616	0.136985753161518	-0.0227057192568071	-0.208309350979882	0.420185052102048	0.355169780812073	0.361660079051383	0.288245598275243	0.033966445400878	1.73924437634978	0.829025395329923	0.390795301143398	0.000997947377624604	-2.32208638189845	0.0679414242555406	0.0423030258532222	0.37929281604045	0.352016218259286	3.28886924476916	0.673535146947697	0.82044119842275	0.926455725844175	9.77152759515705	0.905816784549902	0.5	0.829025395329923	TRUE	0.581362073348516	LAMN
323893	GCA-(LGMA+LAMN+MHNA)/3	GCA	Macrophages	CD4..T.cells	S100A9	ITGB2	0.00183	-0.622	-0.310085	0.997	1	0.0394	1	2.91005503447218e-05	up	-0.238585603305009	S100A9_ITGB2	S100A9_ITGB2_Macrophages_CD4..T.cells	0.699593035637384	0.355714166456851	0.24885515353077	0.541313559322034	0.4047558526329	0.21909983124514	0.0811229763135111	0.3059809126524	0.193551944482955	2.38786028967003e-06	0.00130484168834428	0.475348167120218	0.0222906995357772	0.476028493676965	0.476068512886185	-0.873601350024493	-1.40450377817443	0.231966403162055	0.924160079051383	0.106404958677686	0.0252874595759971	2.91005503447218e-05	-0.238585603305009	0.467306828370495	0.0585447045573321	0.0162724974283118	0.56042044679319	0.592376720774292	0.27991752585023	0.434746757440964	0.72444842719356	8.65866534883939	0.776938798636999	0.277402723683639	0.438983679260924	7.10305170121891	0.723839423080503	1	0.592376720774292	TRUE	0.581361857066186	LGMA
323894	GCA-(LGMA+LAMN+MHNA)/3	GCA	Macrophages	CD4..T.cells	S100A9	ITGB2	0.00183	-0.622	-0.310085	0.997	1	0.0394	1	0.0162724974283118	down	0.56042044679319	S100A9_ITGB2	S100A9_ITGB2_Macrophages_CD4..T.cells	0.699593035637384	0.355714166456851	0.24885515353077	0.541313559322034	0.4047558526329	0.21909983124514	0.0811229763135111	0.3059809126524	0.193551944482955	2.38786028967003e-06	0.00130484168834428	0.475348167120218	0.0222906995357772	0.476028493676965	0.476068512886185	-0.873601350024493	-1.40450377817443	0.231966403162055	0.924160079051383	0.106404958677686	0.0252874595759971	2.91005503447218e-05	-0.238585603305009	0.467306828370495	0.0585447045573321	0.0162724974283118	0.56042044679319	0.592376720774292	0.27991752585023	0.434746757440964	0.72444842719356	8.65866534883939	0.776938798636999	0.277402723683639	0.438983679260924	7.10305170121891	0.723839423080503	1	0.592376720774292	TRUE	0.581361857066186	LGMA
323895	LAMN-(LGMA+MHNA+GCA)/3	LAMN	Macrophages	CD8..T.cells	ADAM10	NOTCH1	0.261	-0.364	-0.0515	0.633	1	0.282	1	0.00826763724601783	up	-1.35254629847832	ADAM10_NOTCH1	ADAM10_NOTCH1_Macrophages_CD8..T.cells	0.348948484871047	0.0378104075967991	0.0131938844432597	0.409302325581395	0.0504126078054228	0.0206339976133824	0.202118009648158	0.523461688274655	0.362789848961406	0.0518336316854703	0.198596289982645	0.588102289098767	0.321794461341444	0.59868736993757	0.62125820393789	-0.200109324571753	-0.549750891680639	0.311713977721883	0.66647951850521	0.222197269134028	0.140024254401725	0.00826763724601783	-1.35254629847832	0.26357836310699	0.139200947530641	0.0214592431482813	0.927599970804133	0.65918034483984	0.360603764513393	0.630630872312155	0.662359087628964	7.31419914271611	0.860126982382809	0.175162636229031	0.214337752660035	3.86449876949162	0.597628057118357	0.5	0.65918034483984	TRUE	0.581360863076571	LGMA
323896	LAMN-(LGMA+MHNA+GCA)/3	LAMN	Macrophages	CD8..T.cells	ADAM10	NOTCH1	0.261	-0.364	-0.0515	0.633	1	0.282	1	0.0214592431482813	down	0.927599970804133	ADAM10_NOTCH1	ADAM10_NOTCH1_Macrophages_CD8..T.cells	0.348948484871047	0.0378104075967991	0.0131938844432597	0.409302325581395	0.0504126078054228	0.0206339976133824	0.202118009648158	0.523461688274655	0.362789848961406	0.0518336316854703	0.198596289982645	0.588102289098767	0.321794461341444	0.59868736993757	0.62125820393789	-0.200109324571753	-0.549750891680639	0.311713977721883	0.66647951850521	0.222197269134028	0.140024254401725	0.00826763724601783	-1.35254629847832	0.26357836310699	0.139200947530641	0.0214592431482813	0.927599970804133	0.65918034483984	0.360603764513393	0.630630872312155	0.662359087628964	7.31419914271611	0.860126982382809	0.175162636229031	0.214337752660035	3.86449876949162	0.597628057118357	0.5	0.65918034483984	TRUE	0.581360863076571	LGMA
323897	LGMA-(LAMN+MHNA+GCA)/3	LGMA	CD4..T.cells	C1Qhi.monocytes	CD48	CD2	-0.0913	1.86	0.88435	0.707	1	0.296	0.989	0.0479089697968233	up	0.510599233493895	CD48_CD2	CD48_CD2_CD4..T.cells_C1Qhi.monocytes	0.770310825360376	0.0228201464453067	0.0175786058431289	0.730004337838927	0.0270990442191014	0.0197824198312329	0.225262262027145	0.475378729342036	0.350320495684591	-0.0137480075203431	-0.150580586203101	0.432407555626701	0.259284456539139	0.385585080838803	0.329238034256443	0.983397417430374	0.528708288941061	0.91403162055336	0.6525107797341	0.86803808839382	0.799272367948257	0.0479089697968233	0.510599233493895	0.604322683293441	0.527294254401842	0.0157167417128526	0.236942160342673	0.533523978645991	0.271272058978139	0.832554816196654	0.892187279180267	8.47126825442049	0.949916643892283	0.0204802812672987	0.0326548995805423	2.62483499971032	0.280770451807612	0.25	0.604322683293441	TRUE	0.581360830579221	MHNA
323898	LGMA-(LAMN+MHNA+GCA)/3	LGMA	CD4..T.cells	C1Qhi.monocytes	CD48	CD2	-0.0913	1.86	0.88435	0.707	1	0.296	0.989	0.0157167417128526	down	0.236942160342673	CD48_CD2	CD48_CD2_CD4..T.cells_C1Qhi.monocytes	0.770310825360376	0.0228201464453067	0.0175786058431289	0.730004337838927	0.0270990442191014	0.0197824198312329	0.225262262027145	0.475378729342036	0.350320495684591	-0.0137480075203431	-0.150580586203101	0.432407555626701	0.259284456539139	0.385585080838803	0.329238034256443	0.983397417430374	0.528708288941061	0.91403162055336	0.6525107797341	0.86803808839382	0.799272367948257	0.0479089697968233	0.510599233493895	0.604322683293441	0.527294254401842	0.0157167417128526	0.236942160342673	0.533523978645991	0.271272058978139	0.832554816196654	0.892187279180267	8.47126825442049	0.949916643892283	0.0204802812672987	0.0326548995805423	2.62483499971032	0.280770451807612	0.25	0.604322683293441	TRUE	0.581360830579221	MHNA
323899	GCA-(LGMA+LAMN+MHNA)/3	GCA	Fibroblasts	Epithelial	LAMB3	ITGA6	0.273	0.328	0.3005	0.864	1	0.759	0.941	0.00439611708796825	up	-0.216787971518538	LAMB3_ITGA6	LAMB3_ITGA6_Fibroblasts_Epithelial	0.0261481933672745	0.306428483463084	0.00801255123883339	0.0283190166911097	0.337620708154506	0.00956108646949175	0.570070300444639	0.635265500900704	0.602667900672671	0.0173317483032621	0.0634862575211067	0.592904594205218	0.131062910196895	0.550264126780855	0.525192092204258	0.0392806975062824	0.11975822410452	0.63003054257995	0.228934602946461	0.596837944664032	0.576648401006108	0.00439611708796825	-0.216787971518538	0.471293322767899	0.101298309953301	0.00735552807714056	0.106329031539339	0.509760588304151	0.141203049362468	0.0323534343050166	0.0425677263983985	3.08399413543417	0.358042383837313	0.423858673704628	0.517978717395091	7.89937467781785	0.917293088028212	0.5	0.509760588304151	TRUE	0.581360704575899	GCA
323900	GCA-(LGMA+LAMN+MHNA)/3	GCA	Fibroblasts	Epithelial	LAMB3	ITGA6	0.273	0.328	0.3005	0.864	1	0.759	0.941	0.00735552807714056	down	0.106329031539339	LAMB3_ITGA6	LAMB3_ITGA6_Fibroblasts_Epithelial	0.0261481933672745	0.306428483463084	0.00801255123883339	0.0283190166911097	0.337620708154506	0.00956108646949175	0.570070300444639	0.635265500900704	0.602667900672671	0.0173317483032621	0.0634862575211067	0.592904594205218	0.131062910196895	0.550264126780855	0.525192092204258	0.0392806975062824	0.11975822410452	0.63003054257995	0.228934602946461	0.596837944664032	0.576648401006108	0.00439611708796825	-0.216787971518538	0.471293322767899	0.101298309953301	0.00735552807714056	0.106329031539339	0.509760588304151	0.141203049362468	0.0323534343050166	0.0425677263983985	3.08399413543417	0.358042383837313	0.423858673704628	0.517978717395091	7.89937467781785	0.917293088028212	0.5	0.509760588304151	TRUE	0.581360704575899	GCA
323901	MHNA-(LGMA+LAMN+GCA)/3	MHNA	Fibroblasts	C1Qhi.monocytes	VEGFB	NRP1	-0.0308	-0.798	-0.4144	0.957	1	0.0962	0.325	0.00207802529564802	up	-0.0833022040831595	VEGFB_NRP1	VEGFB_NRP1_Fibroblasts_C1Qhi.monocytes	0.271456022147168	0.269098915435835	0.0730485211483289	0.264419566170286	0.265954677914484	0.0703236205551058	0.310731215249496	0.176248705813806	0.243489960531651	-0.000587912316473219	-0.0190880622231565	0.460701136545542	0.0534056347046582	0.440931647190652	0.436729630222507	-0.811426292513825	-1.01682492796219	0.193496227093065	0.855169780812073	0.111210923463888	0.0545050305425799	0.00207802529564802	-0.0833022040831595	0.495706078668501	0.0786039187352578	0.0621027644292586	0.0622475771070493	0.501740530763934	0.992863959101757	0.839807320760033	0.674923569238191	6.89772964457958	0.874573811176958	0.268438780051179	0.371218405122542	7.07084226681478	0.748447018132957	1	0.501740530763934	TRUE	0.581359522231945	LAMN
323902	MHNA-(LGMA+LAMN+GCA)/3	MHNA	Fibroblasts	C1Qhi.monocytes	VEGFB	NRP1	-0.0308	-0.798	-0.4144	0.957	1	0.0962	0.325	0.0621027644292586	down	0.0622475771070493	VEGFB_NRP1	VEGFB_NRP1_Fibroblasts_C1Qhi.monocytes	0.271456022147168	0.269098915435835	0.0730485211483289	0.264419566170286	0.265954677914484	0.0703236205551058	0.310731215249496	0.176248705813806	0.243489960531651	-0.000587912316473219	-0.0190880622231565	0.460701136545542	0.0534056347046582	0.440931647190652	0.436729630222507	-0.811426292513825	-1.01682492796219	0.193496227093065	0.855169780812073	0.111210923463888	0.0545050305425799	0.00207802529564802	-0.0833022040831595	0.495706078668501	0.0786039187352578	0.0621027644292586	0.0622475771070493	0.501740530763934	0.992863959101757	0.839807320760033	0.674923569238191	6.89772964457958	0.874573811176958	0.268438780051179	0.371218405122542	7.07084226681478	0.748447018132957	1	0.501740530763934	TRUE	0.581359522231945	LAMN
323903	LAMN-(LGMA+MHNA+GCA)/3	LAMN	Macrophages	Fibroblasts	CALM1	PDE1A	0.836	-0.991	-0.0775	0.0834	1	0.0931	1	0.0158774723803994	up	0.186406256445057	CALM1_PDE1A	CALM1_PDE1A_Macrophages_Fibroblasts	0.895938476387646	0.0672829530322711	0.0602813864265945	0.730232558139535	0.0808204960122364	0.0590177575531215	0.202118009648158	0.20634857114243	0.204233290395294	0.90190518166685	1.07883394936226	0.758644149191612	0.823135104850328	0.830118456859292	0.88906675204098	-1.02177086614749	-1.03105031901866	0.160415918074021	0.858763025512037	0.0952209845490478	0.0529554437657204	0.0158774723803994	0.186406256445057	0.545032137451434	0.213702128293466	0.000683060258222904	-0.282261093170751	0.439061578939065	0.0374045676214678	0.416040713642506	0.6319178705514	9.05787148002832	0.568759602002215	0.154907897335225	0.1839350149259	5.00280968371372	0.653142633705105	1	0.545032137451434	TRUE	0.581359182671804	LGMA
323904	LAMN-(LGMA+MHNA+GCA)/3	LAMN	Macrophages	Fibroblasts	CALM1	PDE1A	0.836	-0.991	-0.0775	0.0834	1	0.0931	1	0.000683060258222904	down	-0.282261093170751	CALM1_PDE1A	CALM1_PDE1A_Macrophages_Fibroblasts	0.895938476387646	0.0672829530322711	0.0602813864265945	0.730232558139535	0.0808204960122364	0.0590177575531215	0.202118009648158	0.20634857114243	0.204233290395294	0.90190518166685	1.07883394936226	0.758644149191612	0.823135104850328	0.830118456859292	0.88906675204098	-1.02177086614749	-1.03105031901866	0.160415918074021	0.858763025512037	0.0952209845490478	0.0529554437657204	0.0158774723803994	0.186406256445057	0.545032137451434	0.213702128293466	0.000683060258222904	-0.282261093170751	0.439061578939065	0.0374045676214678	0.416040713642506	0.6319178705514	9.05787148002832	0.568759602002215	0.154907897335225	0.1839350149259	5.00280968371372	0.653142633705105	1	0.545032137451434	TRUE	0.581359182671804	LGMA
323905	MHNA-(LGMA+LAMN+GCA)/3	MHNA	Fibroblasts	CD8..T.cells	HLA.E	KLRD1	0.13	-0.772	-0.321	0.815	1	0.0689	0.903	0.0112506360921451	up	0.686387262446513	HLA.E_KLRD1	HLA.E_KLRD1_Fibroblasts_CD8..T.cells	0.69898325733128	0.30265714490653	0.211552277001351	0.682224591581666	0.265237900953935	0.180951818650277	0.310731215249496	0.223068359731449	0.266899787490473	0.011549510863803	0.0888423912600234	0.534416519929566	0.170641908115896	0.537718104690251	0.543761005282536	-0.896894760687313	-1.16178077809237	0.198908551922386	0.887823392022997	0.104383758533956	0.0403790873158462	0.0112506360921451	0.686387262446513	0.636471955260924	0.168404856988094	0.0144479339321356	-0.162248673011817	0.460896305755845	0.251534186150008	0.37428968629036	0.595523301333036	8.33566903727196	0.541995807572184	0.725065585861221	0.857055995798748	6.90519914953281	0.860273488974528	1	0.636471955260924	TRUE	0.581358878915055	LGMA
323906	MHNA-(LGMA+LAMN+GCA)/3	MHNA	Fibroblasts	CD8..T.cells	HLA.E	KLRD1	0.13	-0.772	-0.321	0.815	1	0.0689	0.903	0.0144479339321356	down	-0.162248673011817	HLA.E_KLRD1	HLA.E_KLRD1_Fibroblasts_CD8..T.cells	0.69898325733128	0.30265714490653	0.211552277001351	0.682224591581666	0.265237900953935	0.180951818650277	0.310731215249496	0.223068359731449	0.266899787490473	0.011549510863803	0.0888423912600234	0.534416519929566	0.170641908115896	0.537718104690251	0.543761005282536	-0.896894760687313	-1.16178077809237	0.198908551922386	0.887823392022997	0.104383758533956	0.0403790873158462	0.0112506360921451	0.686387262446513	0.636471955260924	0.168404856988094	0.0144479339321356	-0.162248673011817	0.460896305755845	0.251534186150008	0.37428968629036	0.595523301333036	8.33566903727196	0.541995807572184	0.725065585861221	0.857055995798748	6.90519914953281	0.860273488974528	1	0.636471955260924	TRUE	0.581358878915055	LGMA
323907	LGMA-(LAMN+MHNA+GCA)/3	LGMA	iCAFs	iCAFs	TGFB3	TGFBR2	-1.52	0.523	-0.4985	0.00705	0.645	0.248	1	0.00458205208037017	up	-0.532958614134963	TGFB3_TGFBR2	TGFB3_TGFBR2_iCAFs_iCAFs	0.085582450277972	0.330425219305557	0.0282785999018058	0.116850423616479	0.327028094229929	0.0382133713452569	0.262803994133876	0.262803994133876	0.262803994133876	-3.27075254217307	-2.1518108830086	0.122578837842164	0.951936929726269	0.0475828397630863	0.0128861853689771	0.316701770927889	0.605548319173784	0.702636543298599	0.69601149838304	0.758309378368667	0.822650916277399	0.00458205208037017	-0.532958614134963	0.413469954258834	0.103118635391954	0.00921352550012454	0.555101652635693	0.591409034119278	0.170106495106731	0.173972755128419	0.230570998581231	4.92370522350885	0.636529631680936	0.233425582250365	0.372213451605221	7.21409196034636	0.639142348922353	1	0.591409034119278	TRUE	0.581355864748388	GCA
323908	LGMA-(LAMN+MHNA+GCA)/3	LGMA	iCAFs	iCAFs	TGFB3	TGFBR2	-1.52	0.523	-0.4985	0.00705	0.645	0.248	1	0.00921352550012454	down	0.555101652635693	TGFB3_TGFBR2	TGFB3_TGFBR2_iCAFs_iCAFs	0.085582450277972	0.330425219305557	0.0282785999018058	0.116850423616479	0.327028094229929	0.0382133713452569	0.262803994133876	0.262803994133876	0.262803994133876	-3.27075254217307	-2.1518108830086	0.122578837842164	0.951936929726269	0.0475828397630863	0.0128861853689771	0.316701770927889	0.605548319173784	0.702636543298599	0.69601149838304	0.758309378368667	0.822650916277399	0.00458205208037017	-0.532958614134963	0.413469954258834	0.103118635391954	0.00921352550012454	0.555101652635693	0.591409034119278	0.170106495106731	0.173972755128419	0.230570998581231	4.92370522350885	0.636529631680936	0.233425582250365	0.372213451605221	7.21409196034636	0.639142348922353	1	0.591409034119278	TRUE	0.581355864748388	GCA
323909	MHNA-(LGMA+LAMN+GCA)/3	MHNA	Epithelial	Endothelial	HLA.DRA	CD82	2.42	0.957	1.6885	0.0936	0.859	0.586	1	-0.00178036866127902	up	0.297357630351849	HLA.DRA_CD82	HLA.DRA_CD82_Epithelial_Endothelial	0.491703295087958	0.0259181925738071	0.0127440606912652	0.405397918579737	0.032967032967033	0.0133647665465847	0.197703809143393	0.243146692749466	0.220425250946429	2.48951244605379	1.02872415126189	0.929286057307508	0.809848727389147	0.910837201856891	0.881643188730591	0.222121981470687	0.232102383981909	0.810905497664391	0.384746676248653	0.727093065037729	0.658462091268415	-0.00178036866127902	0.297357630351849	0.565323655117048	0.0408297882103433	0.00838011238121976	-0.109067038591278	0.470572024799795	0.157141724237385	0.138560599206839	0.402216719813819	8.07268039361869	0.496621004757914	0.119623930420534	0.124300586985028	2.64783104196158	0.328689911657258	0.333333333333333	0.565323655117048	TRUE	0.581354482851698	LGMA
323910	MHNA-(LGMA+LAMN+GCA)/3	MHNA	Epithelial	Endothelial	HLA.DRA	CD82	2.42	0.957	1.6885	0.0936	0.859	0.586	1	0.00838011238121976	down	-0.109067038591278	HLA.DRA_CD82	HLA.DRA_CD82_Epithelial_Endothelial	0.491703295087958	0.0259181925738071	0.0127440606912652	0.405397918579737	0.032967032967033	0.0133647665465847	0.197703809143393	0.243146692749466	0.220425250946429	2.48951244605379	1.02872415126189	0.929286057307508	0.809848727389147	0.910837201856891	0.881643188730591	0.222121981470687	0.232102383981909	0.810905497664391	0.384746676248653	0.727093065037729	0.658462091268415	-0.00178036866127902	0.297357630351849	0.565323655117048	0.0408297882103433	0.00838011238121976	-0.109067038591278	0.470572024799795	0.157141724237385	0.138560599206839	0.402216719813819	8.07268039361869	0.496621004757914	0.119623930420534	0.124300586985028	2.64783104196158	0.328689911657258	0.333333333333333	0.565323655117048	TRUE	0.581354482851698	LGMA
323911	GCA-(LGMA+LAMN+MHNA)/3	GCA	iCAFs	Macrophages	COMP	ITGB1	1.32	-1.01	0.155	0.0396	0.544	0.0867	1	0.00291606987134812	up	-0.351122859537157	COMP_ITGB1	COMP_ITGB1_iCAFs_Macrophages	0.172592917453291	0.273152995018579	0.047144272321361	0.0904761904761905	0.331567796610169	0.0299989911218725	0.154589017934036	0.0811229763135111	0.117855997123773	1.85104235457832	1.40230481407449	0.836881703217544	0.885445013606531	0.889346886505523	0.924163598527293	-1.07260071154903	-1.06198090252379	0.157900646784046	0.866757994969457	0.0920768954365792	0.0497439813151276	0.00291606987134812	-0.351122859537157	0.446725274105177	0.0868084736722567	0.0145201936405271	0.237363805398992	0.533600691577921	0.25265827520156	1.001	0.894414724380318	7.77143976735229	1.001	0.0862127953181858	0.215259363078427	6.55700439507439	0.428496637567548	0.5	0.533600691577921	TRUE	0.581353144375904	LAMN
323912	GCA-(LGMA+LAMN+MHNA)/3	GCA	iCAFs	Macrophages	COMP	ITGB1	1.32	-1.01	0.155	0.0396	0.544	0.0867	1	0.0145201936405271	down	0.237363805398992	COMP_ITGB1	COMP_ITGB1_iCAFs_Macrophages	0.172592917453291	0.273152995018579	0.047144272321361	0.0904761904761905	0.331567796610169	0.0299989911218725	0.154589017934036	0.0811229763135111	0.117855997123773	1.85104235457832	1.40230481407449	0.836881703217544	0.885445013606531	0.889346886505523	0.924163598527293	-1.07260071154903	-1.06198090252379	0.157900646784046	0.866757994969457	0.0920768954365792	0.0497439813151276	0.00291606987134812	-0.351122859537157	0.446725274105177	0.0868084736722567	0.0145201936405271	0.237363805398992	0.533600691577921	0.25265827520156	1.001	0.894414724380318	7.77143976735229	1.001	0.0862127953181858	0.215259363078427	6.55700439507439	0.428496637567548	0.5	0.533600691577921	TRUE	0.581353144375904	LAMN
323913	MHNA-(LGMA+LAMN+GCA)/3	MHNA	Fibroblasts	C1Qhi.monocytes	HSP90B1	LRP1	-0.36	-1.05	-0.705	0.59	1	0.0519	0.241	0.000174597583781202	up	-0.633033878463603	HSP90B1_LRP1	HSP90B1_LRP1_Fibroblasts_C1Qhi.monocytes	0.718963557696318	0.288575532026646	0.207475291169985	0.488132115482579	0.307274715277474	0.1499906568027	0.310731215249496	0.176248705813806	0.243489960531651	-0.0824932758088281	-0.229147988357856	0.324315671522331	0.355810789178806	0.293340803585721	0.283035857211462	-1.34907427425912	-1.28483264215154	0.152398490837226	0.908237513474668	0.0773445921667266	0.0317553000359324	0.000174597583781202	-0.633033878463603	0.395167531111542	0.0599691376228438	0.0761588014676649	1.43398330762779	0.751310324465876	1.001	0.689029491663623	0.588382522005969	8.65201256326198	0.773580211144477	0.327654799973257	0.410619498869571	6.93674382608083	0.776779968996347	1	0.751310324465876	TRUE	0.581349666256396	LAMN
323914	MHNA-(LGMA+LAMN+GCA)/3	MHNA	Fibroblasts	C1Qhi.monocytes	HSP90B1	LRP1	-0.36	-1.05	-0.705	0.59	1	0.0519	0.241	0.0761588014676649	down	1.43398330762779	HSP90B1_LRP1	HSP90B1_LRP1_Fibroblasts_C1Qhi.monocytes	0.718963557696318	0.288575532026646	0.207475291169985	0.488132115482579	0.307274715277474	0.1499906568027	0.310731215249496	0.176248705813806	0.243489960531651	-0.0824932758088281	-0.229147988357856	0.324315671522331	0.355810789178806	0.293340803585721	0.283035857211462	-1.34907427425912	-1.28483264215154	0.152398490837226	0.908237513474668	0.0773445921667266	0.0317553000359324	0.000174597583781202	-0.633033878463603	0.395167531111542	0.0599691376228438	0.0761588014676649	1.43398330762779	0.751310324465876	1.001	0.689029491663623	0.588382522005969	8.65201256326198	0.773580211144477	0.327654799973257	0.410619498869571	6.93674382608083	0.776779968996347	1	0.751310324465876	TRUE	0.581349666256396	LAMN
323915	LGMA-(LAMN+MHNA+GCA)/3	LGMA	SPP1..macrophages	Fibroblasts	ITM2B	ROR2	-0.091	-0.145	-0.118	0.833	0.966	0.756	1	0.0184093489065681	up	0.771039844484043	ITM2B_ROR2	ITM2B_ROR2_SPP1..macrophages_Fibroblasts	1.30229057286211	0.17681228073321	0.230260966365107	0.895108485383104	0.181827290775187	0.162755150847091	0.434443253362701	0.231631743788032	0.333037498575366	-0.00722130487198233	-0.0793549985932124	0.432567632463583	0.154974387706099	0.404234032335521	0.381963342404354	-0.0176143396523251	-0.121478204498793	0.404150197628458	0.231225296442688	0.373832195472512	0.346298957959037	0.0184093489065681	0.771039844484043	0.651953776741542	0.238489497193617	0.00734191813303205	0.630231220277273	0.605077899251272	0.140991329864767	0.627908854320703	0.841850264312332	10.0016765550292	0.76488296265098	0.178582516698185	0.229875041970373	5.92850041568996	0.623095104840296	0.75	0.651953776741542	TRUE	0.581349438083733	LAMN
323916	LGMA-(LAMN+MHNA+GCA)/3	LGMA	SPP1..macrophages	Fibroblasts	ITM2B	ROR2	-0.091	-0.145	-0.118	0.833	0.966	0.756	1	0.00734191813303205	down	0.630231220277273	ITM2B_ROR2	ITM2B_ROR2_SPP1..macrophages_Fibroblasts	1.30229057286211	0.17681228073321	0.230260966365107	0.895108485383104	0.181827290775187	0.162755150847091	0.434443253362701	0.231631743788032	0.333037498575366	-0.00722130487198233	-0.0793549985932124	0.432567632463583	0.154974387706099	0.404234032335521	0.381963342404354	-0.0176143396523251	-0.121478204498793	0.404150197628458	0.231225296442688	0.373832195472512	0.346298957959037	0.0184093489065681	0.771039844484043	0.651953776741542	0.238489497193617	0.00734191813303205	0.630231220277273	0.605077899251272	0.140991329864767	0.627908854320703	0.841850264312332	10.0016765550292	0.76488296265098	0.178582516698185	0.229875041970373	5.92850041568996	0.623095104840296	0.75	0.651953776741542	TRUE	0.581349438083733	LAMN
323917	MHNA-(LGMA+LAMN+GCA)/3	MHNA	CD4..T.cells	Macrophages	HLA.DRA	CD63	0.575	0.0285	0.30175	0.122	0.943	0.956	1	-0.00349535112125319	up	-1.09601166413962	HLA.DRA_CD63	HLA.DRA_CD63_CD4..T.cells_Macrophages	0.135004716314971	0.660609588651924	0.0891854101109024	0.11742813973467	0.443050358304596	0.0520265793844876	0.415346021722053	0.0345408446629282	0.22494343319249	0.52534309736202	0.913640169325252	0.695053625740355	0.775532255482632	0.780254522170642	0.863414438930687	0.000556950070131148	0.0195421077238999	0.486907114624506	0.0518550125763564	0.48796263025512	0.490006288178225	-0.00349535112125319	-1.09601166413962	0.310495105831586	0.0240399082721635	0.033387419656505	0.302891012015469	0.545522529781356	0.546161289119503	0.0354726256463686	0.10407395362708	6.38393154131995	0.342342783474552	0.359788158676878	0.412390655550567	8.00945544556957	0.541863625843879	1	0.545522529781356	TRUE	0.58134903142485	LGMA
323918	MHNA-(LGMA+LAMN+GCA)/3	MHNA	CD4..T.cells	Macrophages	HLA.DRA	CD63	0.575	0.0285	0.30175	0.122	0.943	0.956	1	0.033387419656505	down	0.302891012015469	HLA.DRA_CD63	HLA.DRA_CD63_CD4..T.cells_Macrophages	0.135004716314971	0.660609588651924	0.0891854101109024	0.11742813973467	0.443050358304596	0.0520265793844876	0.415346021722053	0.0345408446629282	0.22494343319249	0.52534309736202	0.913640169325252	0.695053625740355	0.775532255482632	0.780254522170642	0.863414438930687	0.000556950070131148	0.0195421077238999	0.486907114624506	0.0518550125763564	0.48796263025512	0.490006288178225	-0.00349535112125319	-1.09601166413962	0.310495105831586	0.0240399082721635	0.033387419656505	0.302891012015469	0.545522529781356	0.546161289119503	0.0354726256463686	0.10407395362708	6.38393154131995	0.342342783474552	0.359788158676878	0.412390655550567	8.00945544556957	0.541863625843879	1	0.545522529781356	TRUE	0.58134903142485	LGMA
323919	LGMA-(LAMN+MHNA+GCA)/3	LGMA	B.cells	Endothelial	TNF	TNFRSF1A	-0.59	-0.0694	-0.3297	0.128	0.527	0.812	1	0.0180986845841615	up	0.123542916498664	TNF_TNFRSF1A	TNF_TNFRSF1A_B.cells_Endothelial	0.0891390549215469	0.351863793621834	0.0313648060245605	0.0785684289843838	0.439024414475335	0.034493458531116	0.35586775780378	0.623093931583111	0.489480844693445	-0.526746117907758	-0.892790030352132	0.259224427725308	0.76876900912438	0.16355850808388	0.0908436049303666	-0.00627681157066243	-0.0904439707588247	0.440105102407474	0.180515630614445	0.406845131153432	0.371249550844413	0.0180986845841615	0.123542916498664	0.533535276005507	0.235448056948005	0.00562878555956138	0.414904991194083	0.56590204243335	0.114341435856563	0.246741269225128	0.257154296282304	5.45327082242257	0.692747187352368	1.001	1.001	7.18612634817327	0.983056933774533	0.75	0.56590204243335	TRUE	0.581348637548006	GCA
323920	LGMA-(LAMN+MHNA+GCA)/3	LGMA	B.cells	Endothelial	TNF	TNFRSF1A	-0.59	-0.0694	-0.3297	0.128	0.527	0.812	1	0.00562878555956138	down	0.414904991194083	TNF_TNFRSF1A	TNF_TNFRSF1A_B.cells_Endothelial	0.0891390549215469	0.351863793621834	0.0313648060245605	0.0785684289843838	0.439024414475335	0.034493458531116	0.35586775780378	0.623093931583111	0.489480844693445	-0.526746117907758	-0.892790030352132	0.259224427725308	0.76876900912438	0.16355850808388	0.0908436049303666	-0.00627681157066243	-0.0904439707588247	0.440105102407474	0.180515630614445	0.406845131153432	0.371249550844413	0.0180986845841615	0.123542916498664	0.533535276005507	0.235448056948005	0.00562878555956138	0.414904991194083	0.56590204243335	0.114341435856563	0.246741269225128	0.257154296282304	5.45327082242257	0.692747187352368	1.001	1.001	7.18612634817327	0.983056933774533	0.75	0.56590204243335	TRUE	0.581348637548006	GCA
323921	MHNA-(LGMA+LAMN+GCA)/3	MHNA	Macrophages	CD8..T.cells	NETO2	IL18R1	-1.84	0.505	-0.6675	0.207	0.859	0.153	0.938	0.00878577918684719	up	-0.236436231121219	NETO2_IL18R1	NETO2_IL18R1_Macrophages_CD8..T.cells	0.139981316269099	0.117268632549254	0.0164154175413218	0.10966810966811	0.150252375123856	0.016477893952977	0.0345408446629282	0.223068359731449	0.128804602197189	-1.25861456435927	-0.684029654543082	0.101208580118457	0.687630062429966	0.102969425324156	0.128861853689771	0.411730827437113	0.815308569182401	0.696707689543658	0.790828242903342	0.785123966942149	0.873652533237513	0.00878577918684719	-0.236436231121219	0.467699919705029	0.144273618056724	0.0156066881652683	0.231543919952886	0.532541837763854	0.269560040058081	1.001	1.001	4.08190750877334	0.66056839626344	0.429360637097818	0.532083505592422	5.38727707602432	0.770757509631092	0.666666666666667	0.532541837763854	TRUE	0.581348437324804	LAMN
323922	MHNA-(LGMA+LAMN+GCA)/3	MHNA	Macrophages	CD8..T.cells	NETO2	IL18R1	-1.84	0.505	-0.6675	0.207	0.859	0.153	0.938	0.0156066881652683	down	0.231543919952886	NETO2_IL18R1	NETO2_IL18R1_Macrophages_CD8..T.cells	0.139981316269099	0.117268632549254	0.0164154175413218	0.10966810966811	0.150252375123856	0.016477893952977	0.0345408446629282	0.223068359731449	0.128804602197189	-1.25861456435927	-0.684029654543082	0.101208580118457	0.687630062429966	0.102969425324156	0.128861853689771	0.411730827437113	0.815308569182401	0.696707689543658	0.790828242903342	0.785123966942149	0.873652533237513	0.00878577918684719	-0.236436231121219	0.467699919705029	0.144273618056724	0.0156066881652683	0.231543919952886	0.532541837763854	0.269560040058081	1.001	1.001	4.08190750877334	0.66056839626344	0.429360637097818	0.532083505592422	5.38727707602432	0.770757509631092	0.666666666666667	0.532541837763854	TRUE	0.581348437324804	LAMN
323923	LGMA-(LAMN+MHNA+GCA)/3	LGMA	CD8..T.cells	NK.cells	JAML	CD320	0.00877	0.2	0.104385	0.967	1	0.705	1	0.0422644325568364	up	0.147145786957709	JAML_CD320	JAML_CD320_CD8..T.cells_NK.cells	0.159762872736512	0.0319281136771197	0.00510092716211456	0.197721550921814	0.0388351582052657	0.00767854771063913	0.272401410357726	0.260586388381787	0.266493899369756	0.000127809822292075	0.0145735259169983	0.478309588602529	0.0454017928605731	0.480910837201857	0.486153353609733	0.0303621766017203	0.151810883008601	0.573841178584262	0.277870104204096	0.58300395256917	0.601441789435861	0.0422644325568364	0.147145786957709	0.537851924335443	0.472033571113342	-0.000567063095253381	-0.247271245625413	0.445427534741819	0.0179573541464308	0.554803856686061	0.551292989620582	5.97391481511908	0.857497438012294	0.195243033457776	0.181831663148849	3.6680548845076	0.607184167074103	0.25	0.537851924335443	TRUE	0.58134663355237	LGMA
323924	LGMA-(LAMN+MHNA+GCA)/3	LGMA	CD8..T.cells	NK.cells	JAML	CD320	0.00877	0.2	0.104385	0.967	1	0.705	1	-0.000567063095253381	down	-0.247271245625413	JAML_CD320	JAML_CD320_CD8..T.cells_NK.cells	0.159762872736512	0.0319281136771197	0.00510092716211456	0.197721550921814	0.0388351582052657	0.00767854771063913	0.272401410357726	0.260586388381787	0.266493899369756	0.000127809822292075	0.0145735259169983	0.478309588602529	0.0454017928605731	0.480910837201857	0.486153353609733	0.0303621766017203	0.151810883008601	0.573841178584262	0.277870104204096	0.58300395256917	0.601441789435861	0.0422644325568364	0.147145786957709	0.537851924335443	0.472033571113342	-0.000567063095253381	-0.247271245625413	0.445427534741819	0.0179573541464308	0.554803856686061	0.551292989620582	5.97391481511908	0.857497438012294	0.195243033457776	0.181831663148849	3.6680548845076	0.607184167074103	0.25	0.537851924335443	TRUE	0.58134663355237	LGMA
323925	LGMA-(LAMN+MHNA+GCA)/3	LGMA	C1Qhi.monocytes	CD8..T.cells	APP	NCSTN	0.716	0.0896	0.4028	0.06	0.83	0.773	0.995	0.0194034160665344	up	-1.10401421618371	APP_NCSTN	APP_NCSTN_C1Qhi.monocytes_CD8..T.cells	0.348887850303266	0.0372073850426704	0.0129812045829432	0.369562369224737	0.0510585594521772	0.0188693222003487	0.475378729342036	0.272401410357726	0.373890069849881	0.874843704725311	1.22184874961636	0.733291980150472	0.854590203297583	0.827517208259965	0.906134944773491	0.0100191173449181	0.111820506081675	0.517337405677327	0.215347646424722	0.537145167085879	0.569933524973051	0.0194034160665344	-1.10401421618371	0.309031546432051	0.24822153157639	0.0028814375638932	-1.05728175230637	0.298056470074698	0.0716030430304449	0.281982972326875	0.446408734940069	7.47488169762118	0.661367798573519	0.302211824062348	0.315686085404331	3.86128347633862	0.613655071894254	0.5	0.309031546432051	TRUE	0.581346062670363	LAMN
323926	LGMA-(LAMN+MHNA+GCA)/3	LGMA	C1Qhi.monocytes	CD8..T.cells	APP	NCSTN	0.716	0.0896	0.4028	0.06	0.83	0.773	0.995	0.0028814375638932	down	-1.05728175230637	APP_NCSTN	APP_NCSTN_C1Qhi.monocytes_CD8..T.cells	0.348887850303266	0.0372073850426704	0.0129812045829432	0.369562369224737	0.0510585594521772	0.0188693222003487	0.475378729342036	0.272401410357726	0.373890069849881	0.874843704725311	1.22184874961636	0.733291980150472	0.854590203297583	0.827517208259965	0.906134944773491	0.0100191173449181	0.111820506081675	0.517337405677327	0.215347646424722	0.537145167085879	0.569933524973051	0.0194034160665344	-1.10401421618371	0.309031546432051	0.24822153157639	0.0028814375638932	-1.05728175230637	0.298056470074698	0.0716030430304449	0.281982972326875	0.446408734940069	7.47488169762118	0.661367798573519	0.302211824062348	0.315686085404331	3.86128347633862	0.613655071894254	0.5	0.309031546432051	TRUE	0.581346062670363	LAMN
323927	MHNA-(LGMA+LAMN+GCA)/3	MHNA	Fibroblasts	CD8..T.cells	TNF	TNFRSF1B	0.537	-0.158	0.1895	0.578	1	0.577	0.985	0.0165155105776864	up	2.65751583201988	TNF_TNFRSF1B	TNF_TNFRSF1B_Fibroblasts_CD8..T.cells	0.0173750134303295	0.409553474367212	0.00711599711756844	0.0113032661619931	0.467754657962736	0.00528715539746486	0.310731215249496	0.223068359731449	0.266899787490473	0.127844750768176	0.238072161579471	0.683948295181687	0.365655514647031	0.657955818793021	0.644329278053466	-0.0377342215213944	-0.238824186844269	0.397772188286022	0.392764103485447	0.334620912684154	0.269830219187927	0.0165155105776864	2.65751583201988	0.996964924228516	0.219948597268187	0.0114281045533728	-1.18851153995219	0.27418088653363	0.204557008718931	0.0488999677181985	0.0378517001910833	2.82627738443011	0.359513174023624	0.622929794325502	0.679789092285282	7.2503198655681	0.842983026189166	0	0.996964924228516	TRUE	0.58134565723561	LGMA
323928	MHNA-(LGMA+LAMN+GCA)/3	MHNA	Fibroblasts	CD8..T.cells	TNF	TNFRSF1B	0.537	-0.158	0.1895	0.578	1	0.577	0.985	0.0114281045533728	down	-1.18851153995219	TNF_TNFRSF1B	TNF_TNFRSF1B_Fibroblasts_CD8..T.cells	0.0173750134303295	0.409553474367212	0.00711599711756844	0.0113032661619931	0.467754657962736	0.00528715539746486	0.310731215249496	0.223068359731449	0.266899787490473	0.127844750768176	0.238072161579471	0.683948295181687	0.365655514647031	0.657955818793021	0.644329278053466	-0.0377342215213944	-0.238824186844269	0.397772188286022	0.392764103485447	0.334620912684154	0.269830219187927	0.0165155105776864	2.65751583201988	0.996964924228516	0.219948597268187	0.0114281045533728	-1.18851153995219	0.27418088653363	0.204557008718931	0.0488999677181985	0.0378517001910833	2.82627738443011	0.359513174023624	0.622929794325502	0.679789092285282	7.2503198655681	0.842983026189166	0	0.996964924228516	TRUE	0.58134565723561	LGMA
323929	LGMA-(LAMN+MHNA+GCA)/3	LGMA	Tregs	CD4..T.cells	LGALS1	CD69	1.27	-0.87	0.2	0.00174	0.569	0.012	0.759	0.0189167130326519	up	0.131152319340999	LGALS1_CD69	LGALS1_CD69_Tregs_CD4..T.cells	0.293234381461087	0.905598582154233	0.265552640090034	0.269097343036631	0.686680006233829	0.184783765193901	0.204322685818432	0.225262262027145	0.214792473922789	3.5045024546811	2.7594507517174	0.83081879302065	0.973927485192893	0.934608612133824	0.979810308948295	-1.67111231593857	-1.92081875395238	0.180335968379447	0.966403162055336	0.064902982393101	0.0101284584980237	0.0189167130326519	0.131152319340999	0.534926933690879	0.243456651646038	0.00502029240605691	-0.324585827967016	0.431361134096396	0.104875572970798	0.0997878945990305	0.214568372520136	6.79904229015158	0.284943164075106	0.575170039039485	0.76207770438062	9.22150095240825	0.87695738909785	1	0.534926933690879	TRUE	0.581340772961281	LAMN
323930	LGMA-(LAMN+MHNA+GCA)/3	LGMA	Tregs	CD4..T.cells	LGALS1	CD69	1.27	-0.87	0.2	0.00174	0.569	0.012	0.759	0.00502029240605691	down	-0.324585827967016	LGALS1_CD69	LGALS1_CD69_Tregs_CD4..T.cells	0.293234381461087	0.905598582154233	0.265552640090034	0.269097343036631	0.686680006233829	0.184783765193901	0.204322685818432	0.225262262027145	0.214792473922789	3.5045024546811	2.7594507517174	0.83081879302065	0.973927485192893	0.934608612133824	0.979810308948295	-1.67111231593857	-1.92081875395238	0.180335968379447	0.966403162055336	0.064902982393101	0.0101284584980237	0.0189167130326519	0.131152319340999	0.534926933690879	0.243456651646038	0.00502029240605691	-0.324585827967016	0.431361134096396	0.104875572970798	0.0997878945990305	0.214568372520136	6.79904229015158	0.284943164075106	0.575170039039485	0.76207770438062	9.22150095240825	0.87695738909785	1	0.534926933690879	TRUE	0.581340772961281	LAMN
323931	LAMN-(LGMA+MHNA+GCA)/3	LAMN	CD8..T.cells	Macrophages	MIF	ACKR3	0.145	-0.0356	0.0547	0.581	1	0.97	1	0.0079923055303598	up	-1.24003662435832	MIF_ACKR3	MIF_ACKR3_CD8..T.cells_Macrophages	0.934902750352019	0.0818960664633116	0.0765648577795618	0.805534011706066	0.101259689922481	0.0815681242473681	0.523461688274655	0.202118009648158	0.362789848961406	0.034194460803402	0.235823867609669	0.540559468544902	0.363574515767568	0.576436689611013	0.642988634544581	-0.000470926260121684	-0.0132282657337552	0.456925979159181	0.0398176428314768	0.444169960474308	0.444753862738052	0.0079923055303598	-1.24003662435832	0.284154872974063	0.136505417659659	0.00605894154836322	-0.68616556698363	0.365576319379263	0.12103304378352	0.513654360712175	0.806462836730337	8.89802868135912	0.553706110989438	0.252953442119871	0.311614533534967	5.09732342337906	0.735473233846993	1	0.365576319379263	TRUE	0.5813399339471	LAMN
323932	LAMN-(LGMA+MHNA+GCA)/3	LAMN	CD8..T.cells	Macrophages	MIF	ACKR3	0.145	-0.0356	0.0547	0.581	1	0.97	1	0.00605894154836322	down	-0.68616556698363	MIF_ACKR3	MIF_ACKR3_CD8..T.cells_Macrophages	0.934902750352019	0.0818960664633116	0.0765648577795618	0.805534011706066	0.101259689922481	0.0815681242473681	0.523461688274655	0.202118009648158	0.362789848961406	0.034194460803402	0.235823867609669	0.540559468544902	0.363574515767568	0.576436689611013	0.642988634544581	-0.000470926260121684	-0.0132282657337552	0.456925979159181	0.0398176428314768	0.444169960474308	0.444753862738052	0.0079923055303598	-1.24003662435832	0.284154872974063	0.136505417659659	0.00605894154836322	-0.68616556698363	0.365576319379263	0.12103304378352	0.513654360712175	0.806462836730337	8.89802868135912	0.553706110989438	0.252953442119871	0.311614533534967	5.09732342337906	0.735473233846993	1	0.365576319379263	TRUE	0.5813399339471	LAMN
323933	LAMN-(LGMA+MHNA+GCA)/3	LAMN	Endothelial	Tregs	SEMA3F	PLXNA3	-0.78	0.137	-0.3215	0.118	0.947	0.881	1	0.00515017417840924	up	0.342271865994031	SEMA3F_PLXNA3	SEMA3F_PLXNA3_Endothelial_Tregs	0.112463475999554	0.0475565861889386	0.00534837898948039	0.145439960508454	0.0566666666666667	0.00824159776214571	0.060706862958961	0.223854363600918	0.142280613279939	-0.723932034301222	-0.928117992693875	0.218584920761966	0.780354570193693	0.140507443572915	0.0854610212902193	0.00753830054754944	0.0550240915879521	0.542243083003953	0.119318181818182	0.528431548688466	0.521334890406037	0.00515017417840924	0.342271865994031	0.573537866206822	0.108680617534003	0.00431708280985736	-0.389266357904455	0.419593337899318	0.0939362787827811	0.564811304338599	0.655561073662627	5.5333654000242	0.854504163696434	0.300281187340568	0.378777777777778	4.20650563665202	0.835515302980725	0.5	0.573537866206822	TRUE	0.581339871020921	MHNA
323934	LAMN-(LGMA+MHNA+GCA)/3	LAMN	Endothelial	Tregs	SEMA3F	PLXNA3	-0.78	0.137	-0.3215	0.118	0.947	0.881	1	0.00431708280985736	down	-0.389266357904455	SEMA3F_PLXNA3	SEMA3F_PLXNA3_Endothelial_Tregs	0.112463475999554	0.0475565861889386	0.00534837898948039	0.145439960508454	0.0566666666666667	0.00824159776214571	0.060706862958961	0.223854363600918	0.142280613279939	-0.723932034301222	-0.928117992693875	0.218584920761966	0.780354570193693	0.140507443572915	0.0854610212902193	0.00753830054754944	0.0550240915879521	0.542243083003953	0.119318181818182	0.528431548688466	0.521334890406037	0.00515017417840924	0.342271865994031	0.573537866206822	0.108680617534003	0.00431708280985736	-0.389266357904455	0.419593337899318	0.0939362787827811	0.564811304338599	0.655561073662627	5.5333654000242	0.854504163696434	0.300281187340568	0.378777777777778	4.20650563665202	0.835515302980725	0.5	0.573537866206822	TRUE	0.581339871020921	MHNA
323935	LGMA-(LAMN+MHNA+GCA)/3	LGMA	Epithelial	Epithelial	MDK	LRP1	-0.344	-0.0226	-0.1833	0.706	1	0.98	1	0.00245803690018786	up	-0.686470035613841	MDK_LRP1	MDK_LRP1_Epithelial_Epithelial	0.259489164612283	0.128202744400743	0.0332672230455508	0.251067170634964	0.143103214051896	0.0359285190607791	0.261235324397914	0.261235324397914	0.261235324397914	-0.0520111828381795	-0.151195298948196	0.329478149511766	0.260044821514327	0.319633424043541	0.328877861373459	-0.000198290689349616	-0.00877392430750515	0.462899748472871	0.0324514911965505	0.448751347466762	0.448481854114265	0.00245803690018786	-0.686470035613841	0.385394774915595	0.082324277027106	0.00119587066818955	0.0763403366116843	0.504304528335775	0.0453819672013659	0.488179683228774	0.535011299006191	6.7895874666114	0.835722288341594	0.144374045377136	0.189645611134711	5.34712283794818	0.572469871404251	1	0.504304528335775	TRUE	0.581339180875964	LAMN
323936	LGMA-(LAMN+MHNA+GCA)/3	LGMA	Epithelial	Epithelial	MDK	LRP1	-0.344	-0.0226	-0.1833	0.706	1	0.98	1	0.00119587066818955	down	0.0763403366116843	MDK_LRP1	MDK_LRP1_Epithelial_Epithelial	0.259489164612283	0.128202744400743	0.0332672230455508	0.251067170634964	0.143103214051896	0.0359285190607791	0.261235324397914	0.261235324397914	0.261235324397914	-0.0520111828381795	-0.151195298948196	0.329478149511766	0.260044821514327	0.319633424043541	0.328877861373459	-0.000198290689349616	-0.00877392430750515	0.462899748472871	0.0324514911965505	0.448751347466762	0.448481854114265	0.00245803690018786	-0.686470035613841	0.385394774915595	0.082324277027106	0.00119587066818955	0.0763403366116843	0.504304528335775	0.0453819672013659	0.488179683228774	0.535011299006191	6.7895874666114	0.835722288341594	0.144374045377136	0.189645611134711	5.34712283794818	0.572469871404251	1	0.504304528335775	TRUE	0.581339180875964	LAMN
323937	GCA-(LGMA+LAMN+MHNA)/3	GCA	SPP1..macrophages	SPP1..macrophages	ICAM1	ITGAX	0.559	0.0752	0.3171	0.55	0.823	0.942	1	0.00185195083362559	up	0.136059588948768	ICAM1_ITGAX	ICAM1_ITGAX_SPP1..macrophages_SPP1..macrophages	0.269161961440801	0.0895879734614028	0.0241136746583776	0.266666666666667	0.05	0.0133333333333333	0.0480350794940855	0.0480350794940855	0.0480350794940855	0.145137256572718	0.259637310505756	0.68987113814631	0.388406435088843	0.667760525052025	0.656435088842644	0.00195137210997562	0.0259490972071227	0.509162773984908	0.0637351778656127	0.500494071146245	0.495553359683794	0.00185195083362559	0.136059588948768	0.535824407461863	0.0763906231692482	0.0062354082849649	-0.454048616640229	0.407807033446859	0.123778201922029	0.539945091181271	0.583639306747917	6.84176868492315	0.797291310412152	0.210758498015556	0.114005970053787	3.41218780798272	0.438732834365457	0.5	0.535824407461863	TRUE	0.581338133194237	LGMA
323938	GCA-(LGMA+LAMN+MHNA)/3	GCA	SPP1..macrophages	SPP1..macrophages	ICAM1	ITGAX	0.559	0.0752	0.3171	0.55	0.823	0.942	1	0.0062354082849649	down	-0.454048616640229	ICAM1_ITGAX	ICAM1_ITGAX_SPP1..macrophages_SPP1..macrophages	0.269161961440801	0.0895879734614028	0.0241136746583776	0.266666666666667	0.05	0.0133333333333333	0.0480350794940855	0.0480350794940855	0.0480350794940855	0.145137256572718	0.259637310505756	0.68987113814631	0.388406435088843	0.667760525052025	0.656435088842644	0.00195137210997562	0.0259490972071227	0.509162773984908	0.0637351778656127	0.500494071146245	0.495553359683794	0.00185195083362559	0.136059588948768	0.535824407461863	0.0763906231692482	0.0062354082849649	-0.454048616640229	0.407807033446859	0.123778201922029	0.539945091181271	0.583639306747917	6.84176868492315	0.797291310412152	0.210758498015556	0.114005970053787	3.41218780798272	0.438732834365457	0.5	0.535824407461863	TRUE	0.581338133194237	LGMA
323939	LGMA-(LAMN+MHNA+GCA)/3	LGMA	SPP1..macrophages	Macrophages	CALM2	MYLK	0.169	0.188	0.1785	0.715	0.942	0.803	1	0.054530635916157	up	0.677555252802992	CALM2_MYLK	CALM2_MYLK_SPP1..macrophages_Macrophages	1.05228611355756	0.0391528265242936	0.0411999756580423	0.816102960521225	0.0423615097060945	0.0345713534832923	0.434443253362701	1.001	0.71772162668135	0.0246222789356174	0.145693958198919	0.550964462942212	0.252080998879462	0.562670081639187	0.585461021290219	0.017913477487608	0.095284454721319	0.568653431548688	0.188330937836867	0.558929213079411	0.555897412863816	0.054530635916157	0.677555252802992	0.634856699195191	0.592121144314173	-8.10642689345973e-05	-0.433253904592543	0.411590365673587	0.0255176664130219	0.756092832767386	0.878518646433795	9.52962436288994	0.818648976673476	0.126593532079259	0.132983664232686	3.36948720192005	0.488364708229823	0.25	0.634856699195191	TRUE	0.58133791789472	MHNA
323940	LGMA-(LAMN+MHNA+GCA)/3	LGMA	SPP1..macrophages	Macrophages	CALM2	MYLK	0.169	0.188	0.1785	0.715	0.942	0.803	1	-8.10642689345973e-05	down	-0.433253904592543	CALM2_MYLK	CALM2_MYLK_SPP1..macrophages_Macrophages	1.05228611355756	0.0391528265242936	0.0411999756580423	0.816102960521225	0.0423615097060945	0.0345713534832923	0.434443253362701	1.001	0.71772162668135	0.0246222789356174	0.145693958198919	0.550964462942212	0.252080998879462	0.562670081639187	0.585461021290219	0.017913477487608	0.095284454721319	0.568653431548688	0.188330937836867	0.558929213079411	0.555897412863816	0.054530635916157	0.677555252802992	0.634856699195191	0.592121144314173	-8.10642689345973e-05	-0.433253904592543	0.411590365673587	0.0255176664130219	0.756092832767386	0.878518646433795	9.52962436288994	0.818648976673476	0.126593532079259	0.132983664232686	3.36948720192005	0.488364708229823	0.25	0.634856699195191	TRUE	0.58133791789472	MHNA
323941	LAMN-(LGMA+MHNA+GCA)/3	LAMN	Macrophages	Fibroblasts	VWF	ITGAV	1.34	0.612	0.976	0.486	1	0.236	1	0.01653167908302	up	0.333289454615771	VWF_ITGAV	VWF_ITGAV_Macrophages_Fibroblasts	0.03106133312235	0.5133802118256	0.0159462737779376	0.025	0.50807567646309	0.0127018919115773	0.202118009648158	0.20634857114243	0.204233290395294	0.419907399188527	0.313363730737707	0.839342884584601	0.441672002561229	0.760805186489515	0.683808227949416	0.383777854182295	0.627087997029893	0.730461731943945	0.708116241466044	0.777353575278476	0.829365792310456	0.01653167908302	0.333289454615771	0.571895103681728	0.220106888836566	0.000535841667992733	-0.343929848262167	0.427841736702997	0.0351144005401643	0.0198719145073196	0.031307742469464	2.64544699723342	0.244176803921168	0.61753942078297	0.685097385517826	8.12133078094953	0.839792974171221	0	0.571895103681728	TRUE	0.581337127303332	LGMA
323942	LAMN-(LGMA+MHNA+GCA)/3	LAMN	Macrophages	Fibroblasts	VWF	ITGAV	1.34	0.612	0.976	0.486	1	0.236	1	0.000535841667992733	down	-0.343929848262167	VWF_ITGAV	VWF_ITGAV_Macrophages_Fibroblasts	0.03106133312235	0.5133802118256	0.0159462737779376	0.025	0.50807567646309	0.0127018919115773	0.202118009648158	0.20634857114243	0.204233290395294	0.419907399188527	0.313363730737707	0.839342884584601	0.441672002561229	0.760805186489515	0.683808227949416	0.383777854182295	0.627087997029893	0.730461731943945	0.708116241466044	0.777353575278476	0.829365792310456	0.01653167908302	0.333289454615771	0.571895103681728	0.220106888836566	0.000535841667992733	-0.343929848262167	0.427841736702997	0.0351144005401643	0.0198719145073196	0.031307742469464	2.64544699723342	0.244176803921168	0.61753942078297	0.685097385517826	8.12133078094953	0.839792974171221	0	0.571895103681728	TRUE	0.581337127303332	LGMA
323943	LGMA-(LAMN+MHNA+GCA)/3	LGMA	Epithelial	CD4..T.cells	ICAM1	ITGAL	1.9	0.0426	0.9713	0.0443	0.74	0.821	1	0.0218022601382536	up	0.810292535398906	ICAM1_ITGAL	ICAM1_ITGAL_Epithelial_CD4..T.cells	0.057236771159328	0.215481604085707	0.0123334712620985	0.0512064254912933	0.263403384333594	0.0134879457740327	0.261235324397914	0.225262262027145	0.24324879321253	2.57183292017617	1.35359627377693	0.897010565071234	0.877241075716344	0.913318392828558	0.91922122618857	0.00364898150671182	0.0856568428805593	0.493801652892562	0.17301473230327	0.510914480776141	0.548127021200144	0.0218022601382536	0.810292535398906	0.65913256726099	0.27170649710495	0.00714517152768222	0.263736709468833	0.538398904587604	0.137930693309113	0.0971647426472531	0.091504263799011	2.71810368199443	0.146385853392092	0.56453126804882	0.685989315846907	6.36510088986971	0.837752612049504	0.25	0.65913256726099	TRUE	0.581336593705244	LGMA
323944	LGMA-(LAMN+MHNA+GCA)/3	LGMA	Epithelial	CD4..T.cells	ICAM1	ITGAL	1.9	0.0426	0.9713	0.0443	0.74	0.821	1	0.00714517152768222	down	0.263736709468833	ICAM1_ITGAL	ICAM1_ITGAL_Epithelial_CD4..T.cells	0.057236771159328	0.215481604085707	0.0123334712620985	0.0512064254912933	0.263403384333594	0.0134879457740327	0.261235324397914	0.225262262027145	0.24324879321253	2.57183292017617	1.35359627377693	0.897010565071234	0.877241075716344	0.913318392828558	0.91922122618857	0.00364898150671182	0.0856568428805593	0.493801652892562	0.17301473230327	0.510914480776141	0.548127021200144	0.0218022601382536	0.810292535398906	0.65913256726099	0.27170649710495	0.00714517152768222	0.263736709468833	0.538398904587604	0.137930693309113	0.0971647426472531	0.091504263799011	2.71810368199443	0.146385853392092	0.56453126804882	0.685989315846907	6.36510088986971	0.837752612049504	0.25	0.65913256726099	TRUE	0.581336593705244	LGMA
323945	LAMN-(LGMA+MHNA+GCA)/3	LAMN	Tregs	C1Qhi.monocytes	LUM	ITGB1	1.43	-0.0368	0.6966	0.0273	1	0.929	0.985	0.0531380779465026	up	0.0885658547914076	LUM_ITGB1	LUM_ITGB1_Tregs_C1Qhi.monocytes	0.150107188005386	0.495583348803069	0.074390622911121	0.155833333333333	0.588264450205887	0.091671210157084	0.223854363600918	0.637645667210595	0.430750015405757	2.23628741473172	1.56383735295924	0.850648311189371	0.906875300144069	0.903313590523451	0.93702977429166	-0.00117702172503398	-0.0319842860063582	0.456476823571685	0.0764238232123608	0.436309737693137	0.425238052461373	0.0531380779465026	0.0885658547914076	0.5271384407025	0.578487838048286	0.0161344906267772	0.281800072259948	0.541685302707182	0.277770659524609	0.111877613803376	0.204060672845514	5.4369895427695	0.443025251807625	0.314537193753941	0.605307622249574	7.66233835007122	0.627942694180972	0.5	0.541685302707182	TRUE	0.581336314445968	LGMA
323946	LAMN-(LGMA+MHNA+GCA)/3	LAMN	Tregs	C1Qhi.monocytes	LUM	ITGB1	1.43	-0.0368	0.6966	0.0273	1	0.929	0.985	0.0161344906267772	down	0.281800072259948	LUM_ITGB1	LUM_ITGB1_Tregs_C1Qhi.monocytes	0.150107188005386	0.495583348803069	0.074390622911121	0.155833333333333	0.588264450205887	0.091671210157084	0.223854363600918	0.637645667210595	0.430750015405757	2.23628741473172	1.56383735295924	0.850648311189371	0.906875300144069	0.903313590523451	0.93702977429166	-0.00117702172503398	-0.0319842860063582	0.456476823571685	0.0764238232123608	0.436309737693137	0.425238052461373	0.0531380779465026	0.0885658547914076	0.5271384407025	0.578487838048286	0.0161344906267772	0.281800072259948	0.541685302707182	0.277770659524609	0.111877613803376	0.204060672845514	5.4369895427695	0.443025251807625	0.314537193753941	0.605307622249574	7.66233835007122	0.627942694180972	0.5	0.541685302707182	TRUE	0.581336314445968	LGMA
323947	LAMN-(LGMA+MHNA+GCA)/3	LAMN	CD4..T.cells	Endothelial	ANXA2	EGFR	0.14	0.441	0.2905	0.609	1	0.527	0.98	0.00940755376894446	up	0.185946820395279	ANXA2_EGFR	ANXA2_EGFR_CD4..T.cells_Endothelial	0.314027274742854	0.0793576117722111	0.0249204545549289	0.349253573158915	0.0747871158830063	0.0261196674483898	0.372192634222999	0.060706862958961	0.21644974859098	0.0301535790313975	0.215382707367125	0.53855850808388	0.339863134304466	0.57147430766768	0.630702737313911	0.122681518691267	0.278189384787453	0.674137621272009	0.435097017606899	0.674227452389508	0.684984728710025	0.00940755376894446	0.185946820395279	0.544948112762131	0.150360864326393	-0.000793609902044752	-0.629008734519728	0.375975274928272	0.0144331386348107	0.0971108729853884	0.285742712960938	7.0249935947757	0.311798200587249	0.103061690249828	0.111266623949694	5.19394074878209	0.57640953217802	1	0.544948112762131	TRUE	0.58133593513042	LAMN
323948	LAMN-(LGMA+MHNA+GCA)/3	LAMN	CD4..T.cells	Endothelial	ANXA2	EGFR	0.14	0.441	0.2905	0.609	1	0.527	0.98	-0.000793609902044752	down	-0.629008734519728	ANXA2_EGFR	ANXA2_EGFR_CD4..T.cells_Endothelial	0.314027274742854	0.0793576117722111	0.0249204545549289	0.349253573158915	0.0747871158830063	0.0261196674483898	0.372192634222999	0.060706862958961	0.21644974859098	0.0301535790313975	0.215382707367125	0.53855850808388	0.339863134304466	0.57147430766768	0.630702737313911	0.122681518691267	0.278189384787453	0.674137621272009	0.435097017606899	0.674227452389508	0.684984728710025	0.00940755376894446	0.185946820395279	0.544948112762131	0.150360864326393	-0.000793609902044752	-0.629008734519728	0.375975274928272	0.0144331386348107	0.0971108729853884	0.285742712960938	7.0249935947757	0.311798200587249	0.103061690249828	0.111266623949694	5.19394074878209	0.57640953217802	1	0.544948112762131	TRUE	0.58133593513042	LAMN
323949	LGMA-(LAMN+MHNA+GCA)/3	LGMA	Macrophages	CD4..T.cells	TIMP3	CD44	1.45	-0.205	0.6225	0.0103	0.439	0.453	1	0.0164298351377113	up	-0.454157408440199	TIMP3_CD44	TIMP3_CD44_Macrophages_CD4..T.cells	0.122241185108653	1.06414629013743	0.130082503635376	0.107388939173179	0.789786617667126	0.0848143470444458	1.001	0.225262262027145	0.613131131013573	2.8813860241775	1.98716277529483	0.852929406114935	0.942532415559469	0.921482311509525	0.958920281735233	-0.0704998685873695	-0.343901797987168	0.376122888968739	0.505569529284944	0.296352856629536	0.217009522098455	0.0164298351377113	-0.454157408440199	0.427881637513611	0.219109824636743	0.00414400906192154	-0.567205389375367	0.387219604105229	0.091243902775507	0.134890769573704	0.178931208285507	4.5579277989042	0.479300509612946	0.674516321064631	0.84085860026644	9.2698565677938	0.837667383300427	0.5	0.427881637513611	TRUE	0.581334650888303	GCA
323950	LGMA-(LAMN+MHNA+GCA)/3	LGMA	Macrophages	CD4..T.cells	TIMP3	CD44	1.45	-0.205	0.6225	0.0103	0.439	0.453	1	0.00414400906192154	down	-0.567205389375367	TIMP3_CD44	TIMP3_CD44_Macrophages_CD4..T.cells	0.122241185108653	1.06414629013743	0.130082503635376	0.107388939173179	0.789786617667126	0.0848143470444458	1.001	0.225262262027145	0.613131131013573	2.8813860241775	1.98716277529483	0.852929406114935	0.942532415559469	0.921482311509525	0.958920281735233	-0.0704998685873695	-0.343901797987168	0.376122888968739	0.505569529284944	0.296352856629536	0.217009522098455	0.0164298351377113	-0.454157408440199	0.427881637513611	0.219109824636743	0.00414400906192154	-0.567205389375367	0.387219604105229	0.091243902775507	0.134890769573704	0.178931208285507	4.5579277989042	0.479300509612946	0.674516321064631	0.84085860026644	9.2698565677938	0.837667383300427	0.5	0.427881637513611	TRUE	0.581334650888303	GCA
323951	GCA-(LGMA+LAMN+MHNA)/3	GCA	Endothelial	CD4..T.cells	F10	ITGB2	1.18	-0.622	0.279	0.233	1	0.0394	1	-0.00076096831809112	up	-0.648876136089933	F10_ITGB2	F10_ITGB2_Endothelial_CD4..T.cells	0.0497087744002634	0.355714166456851	0.0176821152513813	0.0569141012909633	0.4047558526329	0.0230363155948591	0.391834343333059	0.3059809126524	0.348907627992729	0.746520013189298	0.632644078973981	0.819253241555947	0.661937730110453	0.81295021610373	0.802545221706419	-0.873601350024493	-1.40450377817443	0.231966403162055	0.924160079051383	0.106404958677686	0.0252874595759971	-0.00076096831809112	-0.648876136089933	0.392270194745452	0.0508098374356408	0.0140580084471944	-0.248321184854556	0.445236511710934	0.245468413421323	0.441171760150628	0.473402299187191	4.39567588490882	0.838738071629251	0.277402723683639	0.438983679260924	7.10305170121891	0.723839423080503	0.5	0.445236511710934	TRUE	0.581334576258345	LAMN
323952	GCA-(LGMA+LAMN+MHNA)/3	GCA	Endothelial	CD4..T.cells	F10	ITGB2	1.18	-0.622	0.279	0.233	1	0.0394	1	0.0140580084471944	down	-0.248321184854556	F10_ITGB2	F10_ITGB2_Endothelial_CD4..T.cells	0.0497087744002634	0.355714166456851	0.0176821152513813	0.0569141012909633	0.4047558526329	0.0230363155948591	0.391834343333059	0.3059809126524	0.348907627992729	0.746520013189298	0.632644078973981	0.819253241555947	0.661937730110453	0.81295021610373	0.802545221706419	-0.873601350024493	-1.40450377817443	0.231966403162055	0.924160079051383	0.106404958677686	0.0252874595759971	-0.00076096831809112	-0.648876136089933	0.392270194745452	0.0508098374356408	0.0140580084471944	-0.248321184854556	0.445236511710934	0.245468413421323	0.441171760150628	0.473402299187191	4.39567588490882	0.838738071629251	0.277402723683639	0.438983679260924	7.10305170121891	0.723839423080503	0.5	0.445236511710934	TRUE	0.581334576258345	LAMN
