## Supplementary Table 6 for "Integrated characterization of cell types, states and molecular programs in disseminated appendiceal neoplasms": TableS6_Multinichenet_min5_group_prioritization_tbl.csv (part 295 of 750)

	contrast	group	sender	receiver	ligand	receptor	lfc_ligand	lfc_receptor	ligand_receptor_lfc_avg	p_val_ligand	p_adj_ligand	p_val_receptor	p_adj_receptor	activity	direction_regulation	activity_scaled	lr_interaction	id	avg_ligand_group	avg_receptor_group	ligand_receptor_prod_group	fraction_ligand_group	fraction_receptor_group	ligand_receptor_fraction_prod_group	rel_abundance_scaled_sender	rel_abundance_scaled_receiver	sender_receiver_rel_abundance_avg	lfc_pval_ligand	p_val_ligand_adapted	scaled_lfc_ligand	scaled_p_val_ligand	scaled_lfc_pval_ligand	scaled_p_val_ligand_adapted	lfc_pval_receptor	p_val_receptor_adapted	scaled_lfc_receptor	scaled_p_val_receptor	scaled_lfc_pval_receptor	scaled_p_val_receptor_adapted	activity_up	activity_scaled_up	scaled_activity_scaled_up	scaled_activity_up	activity_down	activity_scaled_down	scaled_activity_scaled_down	scaled_activity_down	scaled_avg_exprs_ligand	scaled_avg_frq_ligand	pb_ligand_group	scaled_pb_ligand	scaled_avg_exprs_receptor	scaled_avg_frq_receptor	pb_receptor_group	scaled_pb_receptor	fraction_expressing_ligand_receptor	max_scaled_activity	na.rm	prioritization_score	top_group
323953	LAMN-(LGMA+MHNA+GCA)/3	LAMN	C1Qhi.monocytes	iCAFs	LGALS3	ANXA2	-0.736	0.335	-0.2005	0.0893	0.474	0.518	1	0.00946871104534096	up	-0.11840280845488	LGALS3_ANXA2	LGALS3_ANXA2_C1Qhi.monocytes_iCAFs	0.63787357425947	0.946695501355858	0.603872043185222	0.617518900193904	0.792851522985276	0.489600800490929	0.637645667210595	0.900388818556685	0.76901724288364	-0.77217332625803	-1.04914854111145	0.227129021930527	0.81575156074916	0.136425484232432	0.0691131743236754	0.0956995304853469	0.285670240254767	0.632658102766798	0.444080129356809	0.653790873158462	0.689768235716852	0.00946871104534096	-0.11840280845488	0.489286649069722	0.150959601253451	0.0048038610426904	0.414600179609306	0.565846585859144	0.101508715680773	0.400872334943694	0.719820854412832	8.25726112535172	0.630833498890219	0.412338943672728	0.871193010261162	9.33646001832753	0.691309178402026	1	0.565846585859144	TRUE	0.581331551003694	LGMA
323954	LAMN-(LGMA+MHNA+GCA)/3	LAMN	C1Qhi.monocytes	iCAFs	LGALS3	ANXA2	-0.736	0.335	-0.2005	0.0893	0.474	0.518	1	0.0048038610426904	down	0.414600179609306	LGALS3_ANXA2	LGALS3_ANXA2_C1Qhi.monocytes_iCAFs	0.63787357425947	0.946695501355858	0.603872043185222	0.617518900193904	0.792851522985276	0.489600800490929	0.637645667210595	0.900388818556685	0.76901724288364	-0.77217332625803	-1.04914854111145	0.227129021930527	0.81575156074916	0.136425484232432	0.0691131743236754	0.0956995304853469	0.285670240254767	0.632658102766798	0.444080129356809	0.653790873158462	0.689768235716852	0.00946871104534096	-0.11840280845488	0.489286649069722	0.150959601253451	0.0048038610426904	0.414600179609306	0.565846585859144	0.101508715680773	0.400872334943694	0.719820854412832	8.25726112535172	0.630833498890219	0.412338943672728	0.871193010261162	9.33646001832753	0.691309178402026	1	0.565846585859144	TRUE	0.581331551003694	LGMA
323955	LGMA-(LAMN+MHNA+GCA)/3	LGMA	CD4..T.cells	CD4..T.cells	THBS1	ITGA4	2.62	-0.0295	1.29525	2.94e-05	0.155	0.905	1	0.0149557188639526	up	-0.80110431591276	THBS1_ITGA4	THBS1_ITGA4_CD4..T.cells_CD4..T.cells	0.0338652237908161	0.422725439291784	0.0143156916036873	0.0398212024650456	0.442144398450284	0.0176067216094746	0.225262262027145	0.225262262027145	0.225262262027145	11.8729299943201	4.53165266958784	0.9398511285417	0.995077637265888	0.987994237233872	0.995918040659517	-0.0012788669134465	-0.0433514207947967	0.459890406036651	0.0982078692058929	0.435591088753144	0.413694753862738	0.0149557188639526	-0.80110431591276	0.364429703083997	0.204678052983698	0.00307684388434027	-0.862675055742818	0.333462672620684	0.0746428297983175	0.0364348545311324	0.0595667110230408	3.29939371728422	0.339073483573598	0.516981581823148	0.714426501804659	7.56421679854488	0.8391365284914	0.5	0.364429703083997	TRUE	0.581330341763509	LGMA
323956	LGMA-(LAMN+MHNA+GCA)/3	LGMA	CD4..T.cells	CD4..T.cells	THBS1	ITGA4	2.62	-0.0295	1.29525	2.94e-05	0.155	0.905	1	0.00307684388434027	down	-0.862675055742818	THBS1_ITGA4	THBS1_ITGA4_CD4..T.cells_CD4..T.cells	0.0338652237908161	0.422725439291784	0.0143156916036873	0.0398212024650456	0.442144398450284	0.0176067216094746	0.225262262027145	0.225262262027145	0.225262262027145	11.8729299943201	4.53165266958784	0.9398511285417	0.995077637265888	0.987994237233872	0.995918040659517	-0.0012788669134465	-0.0433514207947967	0.459890406036651	0.0982078692058929	0.435591088753144	0.413694753862738	0.0149557188639526	-0.80110431591276	0.364429703083997	0.204678052983698	0.00307684388434027	-0.862675055742818	0.333462672620684	0.0746428297983175	0.0364348545311324	0.0595667110230408	3.29939371728422	0.339073483573598	0.516981581823148	0.714426501804659	7.56421679854488	0.8391365284914	0.5	0.364429703083997	TRUE	0.581330341763509	LGMA
323957	MHNA-(LGMA+LAMN+GCA)/3	MHNA	SPP1..macrophages	CD4..T.cells	LTF	TFRC	3.14	0.321	1.7305	0.431	0.966	0.248	0.995	0.00806228834011843	up	-1.80918458126803	LTF_TFRC	LTF_TFRC_SPP1..macrophages_CD4..T.cells	0.032354927044665	0.13849601472264	0.00448102845232786	0.0185185185185185	0.171914121830921	0.00318359484872075	0.718445157367712	0.415346021722053	0.566895589544882	1.1477413716953	0.365522729839268	0.959100368176725	0.487694093164719	0.85152873379222	0.708940291339843	0.194381010454785	0.605548319173784	0.627313151275602	0.69601149838304	0.715190441969098	0.822650916277399	0.00806228834011843	-1.80918458126803	0.180065347848551	0.137190557596076	0.00203405204304855	-1.41220838744992	0.233482102620938	0.0584209141839623	0.965302740916813	0.593092092092092	2.20237677090938	0.735687122296834	0.13036489961574	0.223429297582913	5.79667917128879	0.502457591432607	0.333333333333333	0.233482102620938	TRUE	0.581326517554878	MHNA
323958	MHNA-(LGMA+LAMN+GCA)/3	MHNA	SPP1..macrophages	CD4..T.cells	LTF	TFRC	3.14	0.321	1.7305	0.431	0.966	0.248	0.995	0.00203405204304855	down	-1.41220838744992	LTF_TFRC	LTF_TFRC_SPP1..macrophages_CD4..T.cells	0.032354927044665	0.13849601472264	0.00448102845232786	0.0185185185185185	0.171914121830921	0.00318359484872075	0.718445157367712	0.415346021722053	0.566895589544882	1.1477413716953	0.365522729839268	0.959100368176725	0.487694093164719	0.85152873379222	0.708940291339843	0.194381010454785	0.605548319173784	0.627313151275602	0.69601149838304	0.715190441969098	0.822650916277399	0.00806228834011843	-1.80918458126803	0.180065347848551	0.137190557596076	0.00203405204304855	-1.41220838744992	0.233482102620938	0.0584209141839623	0.965302740916813	0.593092092092092	2.20237677090938	0.735687122296834	0.13036489961574	0.223429297582913	5.79667917128879	0.502457591432607	0.333333333333333	0.233482102620938	TRUE	0.581326517554878	MHNA
323959	LGMA-(LAMN+MHNA+GCA)/3	LGMA	iCAFs	Fibroblasts	CSF1	SIRPA	-0.245	-0.322	-0.2835	0.613	1	0.595	1	0.0132391748103713	up	-0.565107752387212	CSF1_SIRPA	CSF1_SIRPA_iCAFs_Fibroblasts	0.145208537017249	0.0345832955461415	0.00502178975149034	0.147612793254995	0.0388663002161564	0.00573716313839406	0.262803994133876	0.231631743788032	0.247217868960954	-0.0520721837429883	-0.212539525481585	0.365915639506963	0.33644149191612	0.3195533856251	0.292480390587482	-0.0726055370354071	-0.22548303427145	0.326828063241107	0.376280093424362	0.294286740927057	0.277600610851599	0.0132391748103713	-0.565107752387212	0.407590308213822	0.187872884860486	0.0182458391713223	6.11946673989941	1.001	0.310615295017419	1.001	0.893266407732901	5.94633025790314	0.954309457527857	0.143322764394467	0.129042294080812	4.12768366978132	0.610573162584046	0	1.001	TRUE	0.581326358582814	LAMN
323960	LGMA-(LAMN+MHNA+GCA)/3	LGMA	iCAFs	Fibroblasts	CSF1	SIRPA	-0.245	-0.322	-0.2835	0.613	1	0.595	1	0.0182458391713223	down	6.11946673989941	CSF1_SIRPA	CSF1_SIRPA_iCAFs_Fibroblasts	0.145208537017249	0.0345832955461415	0.00502178975149034	0.147612793254995	0.0388663002161564	0.00573716313839406	0.262803994133876	0.231631743788032	0.247217868960954	-0.0520721837429883	-0.212539525481585	0.365915639506963	0.33644149191612	0.3195533856251	0.292480390587482	-0.0726055370354071	-0.22548303427145	0.326828063241107	0.376280093424362	0.294286740927057	0.277600610851599	0.0132391748103713	-0.565107752387212	0.407590308213822	0.187872884860486	0.0182458391713223	6.11946673989941	1.001	0.310615295017419	1.001	0.893266407732901	5.94633025790314	0.954309457527857	0.143322764394467	0.129042294080812	4.12768366978132	0.610573162584046	0	1.001	TRUE	0.581326358582814	LAMN
323961	GCA-(LGMA+LAMN+MHNA)/3	GCA	Endothelial	Endothelial	LRRC4C	UNC5A	0.239	1.23	0.7345	0.787	1	0.405	1	-0.000249824774373242	up	-0.814499648160695	LRRC4C_UNC5A	LRRC4C_UNC5A_Endothelial_Endothelial	0.0188802878886724	0.015852460004765	0.000299299008633628	0.0191575637206223	0.0211643495531281	0.000405457375169576	0.391834343333059	0.391834343333059	0.391834343333059	0.0248620389661836	0.104025267640935	0.579638226348647	0.192232271490315	0.563070273731391	0.554226028493677	0.482830321445958	0.392544976785331	0.853193496227093	0.547565576715774	0.800350341358246	0.745036830758175	-0.000249824774373242	-0.814499648160695	0.361979876539495	0.0558139928311008	0.0140301787023854	-0.55331148573101	0.389747422393465	0.245035487353066	0.0862098726346353	0.0747429642199107	3.26675597935764	0.489822158045459	0.272441176968158	0.678259185700099	2.81080685430966	0.951674812817979	0	0.389747422393465	TRUE	0.581325760758309	GCA
323962	GCA-(LGMA+LAMN+MHNA)/3	GCA	Endothelial	Endothelial	LRRC4C	UNC5A	0.239	1.23	0.7345	0.787	1	0.405	1	0.0140301787023854	down	-0.55331148573101	LRRC4C_UNC5A	LRRC4C_UNC5A_Endothelial_Endothelial	0.0188802878886724	0.015852460004765	0.000299299008633628	0.0191575637206223	0.0211643495531281	0.000405457375169576	0.391834343333059	0.391834343333059	0.391834343333059	0.0248620389661836	0.104025267640935	0.579638226348647	0.192232271490315	0.563070273731391	0.554226028493677	0.482830321445958	0.392544976785331	0.853193496227093	0.547565576715774	0.800350341358246	0.745036830758175	-0.000249824774373242	-0.814499648160695	0.361979876539495	0.0558139928311008	0.0140301787023854	-0.55331148573101	0.389747422393465	0.245035487353066	0.0862098726346353	0.0747429642199107	3.26675597935764	0.489822158045459	0.272441176968158	0.678259185700099	2.81080685430966	0.951674812817979	0	0.389747422393465	TRUE	0.581325760758309	GCA
323963	GCA-(LGMA+LAMN+MHNA)/3	GCA	iCAFs	Endothelial	IGFBP4	LRP6	-0.982	-0.0188	-0.5004	0.135	0.696	0.969	1	0.000835341117783429	up	-0.471688225260298	IGFBP4_LRP6	IGFBP4_LRP6_iCAFs_Endothelial	0.634536998049636	0.157833708658838	0.10015132768342	0.597354497354497	0.200906156901688	0.120012196371432	0.154589017934036	0.391834343333059	0.273211680633548	-0.854012239337904	-0.869666231504994	0.184588602529214	0.761225388186329	0.128221546342244	0.0940851608772211	-0.000257112991445612	-0.0136762229492347	0.464718828602228	0.0406934962270931	0.447448796263026	0.444214876033058	0.000835341117783429	-0.471688225260298	0.424675486326186	0.0664378945137994	0.0123445015833658	-1.0551524853679	0.298443862995031	0.218812696864111	0.54443747744015	0.7562808172439	8.18382462127663	0.805144044805935	0.553466803140059	0.571996445931114	5.96219127664009	0.87366390690968	1	0.424675486326186	TRUE	0.581324940375029	LAMN
323964	GCA-(LGMA+LAMN+MHNA)/3	GCA	iCAFs	Endothelial	IGFBP4	LRP6	-0.982	-0.0188	-0.5004	0.135	0.696	0.969	1	0.0123445015833658	down	-1.0551524853679	IGFBP4_LRP6	IGFBP4_LRP6_iCAFs_Endothelial	0.634536998049636	0.157833708658838	0.10015132768342	0.597354497354497	0.200906156901688	0.120012196371432	0.154589017934036	0.391834343333059	0.273211680633548	-0.854012239337904	-0.869666231504994	0.184588602529214	0.761225388186329	0.128221546342244	0.0940851608772211	-0.000257112991445612	-0.0136762229492347	0.464718828602228	0.0406934962270931	0.447448796263026	0.444214876033058	0.000835341117783429	-0.471688225260298	0.424675486326186	0.0664378945137994	0.0123445015833658	-1.0551524853679	0.298443862995031	0.218812696864111	0.54443747744015	0.7562808172439	8.18382462127663	0.805144044805935	0.553466803140059	0.571996445931114	5.96219127664009	0.87366390690968	1	0.424675486326186	TRUE	0.581324940375029	LAMN
323965	LAMN-(LGMA+MHNA+GCA)/3	LAMN	iCAFs	Tregs	COL5A2	LAIR1	-0.0525	0.676	0.31175	0.923	1	0.59	1	0.00456932809316873	up	0.0401878829589151	COL5A2_LAIR1	COL5A2_LAIR1_iCAFs_Tregs	1.69137011656085	0.0283035098728644	0.0478717107927478	0.951514555468135	0.0408333333333333	0.0388535110149489	0.900388818556685	0.223854363600918	0.562121591078801	-0.00182691069613962	-0.0347982989740879	0.451236593564911	0.0821194173203137	0.429886345445814	0.42108211941732	0.154904040129911	0.229147988357856	0.748113546532519	0.381220804886813	0.694798778296802	0.656351060007186	0.00456932809316873	0.0401878829589151	0.518290758736072	0.102994066061111	0.00575740215097264	0.752812232575343	0.627379948596733	0.116342225860727	0.952129325625952	0.986944358462048	10.8626027105294	1.001	0.0541193697354058	0.0653591370558376	3.43875305738037	0.43050392441828	0	0.627379948596733	TRUE	0.581322824141087	LAMN
323966	LAMN-(LGMA+MHNA+GCA)/3	LAMN	iCAFs	Tregs	COL5A2	LAIR1	-0.0525	0.676	0.31175	0.923	1	0.59	1	0.00575740215097264	down	0.752812232575343	COL5A2_LAIR1	COL5A2_LAIR1_iCAFs_Tregs	1.69137011656085	0.0283035098728644	0.0478717107927478	0.951514555468135	0.0408333333333333	0.0388535110149489	0.900388818556685	0.223854363600918	0.562121591078801	-0.00182691069613962	-0.0347982989740879	0.451236593564911	0.0821194173203137	0.429886345445814	0.42108211941732	0.154904040129911	0.229147988357856	0.748113546532519	0.381220804886813	0.694798778296802	0.656351060007186	0.00456932809316873	0.0401878829589151	0.518290758736072	0.102994066061111	0.00575740215097264	0.752812232575343	0.627379948596733	0.116342225860727	0.952129325625952	0.986944358462048	10.8626027105294	1.001	0.0541193697354058	0.0653591370558376	3.43875305738037	0.43050392441828	0	0.627379948596733	TRUE	0.581322824141087	LAMN
323967	MHNA-(LGMA+LAMN+GCA)/3	MHNA	Fibroblasts	Fibroblasts	CNTN4	APP	-0.512	0.162	-0.175	0.467	1	0.778	1	-0.00115142666303256	up	-0.163003003001541	CNTN4_APP	CNTN4_APP_Fibroblasts_Fibroblasts	0.153517152954233	0.414841927008191	0.0636853515603453	0.114144602006847	0.394889173212022	0.0450744675130993	0.310731215249496	0.310731215249496	0.310731215249496	-0.169309757150151	-0.330683119433888	0.279354089963182	0.458059868736994	0.245918040659517	0.235152873379222	0.0176613052876704	0.109020403010311	0.555672835070068	0.211125583902264	0.558569888609414	0.567395795903701	-0.00115142666303256	-0.163003003001541	0.481129871882865	0.0469872043268883	0.00909863251998536	0.437651342924844	0.57004045057029	0.16831919283345	0.162581306380673	0.168540134299253	6.11938982860997	0.635862970736191	0.339951482548513	0.48029109980313	7.54884019211697	0.672580787136482	1	0.57004045057029	TRUE	0.581322182836555	GCA
323968	MHNA-(LGMA+LAMN+GCA)/3	MHNA	Fibroblasts	Fibroblasts	CNTN4	APP	-0.512	0.162	-0.175	0.467	1	0.778	1	0.00909863251998536	down	0.437651342924844	CNTN4_APP	CNTN4_APP_Fibroblasts_Fibroblasts	0.153517152954233	0.414841927008191	0.0636853515603453	0.114144602006847	0.394889173212022	0.0450744675130993	0.310731215249496	0.310731215249496	0.310731215249496	-0.169309757150151	-0.330683119433888	0.279354089963182	0.458059868736994	0.245918040659517	0.235152873379222	0.0176613052876704	0.109020403010311	0.555672835070068	0.211125583902264	0.558569888609414	0.567395795903701	-0.00115142666303256	-0.163003003001541	0.481129871882865	0.0469872043268883	0.00909863251998536	0.437651342924844	0.57004045057029	0.16831919283345	0.162581306380673	0.168540134299253	6.11938982860997	0.635862970736191	0.339951482548513	0.48029109980313	7.54884019211697	0.672580787136482	1	0.57004045057029	TRUE	0.581322182836555	GCA
323969	LAMN-(LGMA+MHNA+GCA)/3	LAMN	Endothelial	B.cells	LAMC1	ITGB1	0.235	-0.338	-0.0515	0.523	0.98	0.381	1	-0.000386221921714261	up	-0.238414718084939	LAMC1_ITGB1	LAMC1_ITGB1_Endothelial_B.cells	0.544725907027678	0.217488052784789	0.118471376820878	0.515056152042453	0.241685144124169	0.12448142033842	0.060706862958961	0.176990542322262	0.118848702640611	0.0661521031161905	0.281498311132726	0.577857371538338	0.410477028973907	0.61373459260445	0.667940611493517	-0.141647358221641	-0.419075024324381	0.320517427236795	0.569574200503054	0.248427955443766	0.186691519942508	-0.000386221921714261	-0.238414718084939	0.467338080984498	0.0544786487204675	0.0132687205365919	-0.123640762973506	0.467920521812291	0.23319006469032	0.831603675994354	0.792499892287305	8.14731077312021	0.946866248216118	0.0290728221389608	0.0786834800633526	6.43221189433487	0.405979124145555	1	0.467920521812291	TRUE	0.58132170168719	LGMA
323970	LAMN-(LGMA+MHNA+GCA)/3	LAMN	Endothelial	B.cells	LAMC1	ITGB1	0.235	-0.338	-0.0515	0.523	0.98	0.381	1	0.0132687205365919	down	-0.123640762973506	LAMC1_ITGB1	LAMC1_ITGB1_Endothelial_B.cells	0.544725907027678	0.217488052784789	0.118471376820878	0.515056152042453	0.241685144124169	0.12448142033842	0.060706862958961	0.176990542322262	0.118848702640611	0.0661521031161905	0.281498311132726	0.577857371538338	0.410477028973907	0.61373459260445	0.667940611493517	-0.141647358221641	-0.419075024324381	0.320517427236795	0.569574200503054	0.248427955443766	0.186691519942508	-0.000386221921714261	-0.238414718084939	0.467338080984498	0.0544786487204675	0.0132687205365919	-0.123640762973506	0.467920521812291	0.23319006469032	0.831603675994354	0.792499892287305	8.14731077312021	0.946866248216118	0.0290728221389608	0.0786834800633526	6.43221189433487	0.405979124145555	1	0.467920521812291	TRUE	0.58132170168719	LGMA
323971	MHNA-(LGMA+LAMN+GCA)/3	MHNA	Tregs	Tregs	PECAM1	CD38	0.735	1.04	0.8875	0.531	1	0.394	1	0.0134143721813628	up	0.266740396393491	PECAM1_CD38	PECAM1_CD38_Tregs_Tregs	0.0315648552589998	0.0579870588837507	0.00183035312056069	0.0370124940690938	0.0612197739351889	0.00226589651968744	0.591672972047092	0.591672972047092	0.591672972047092	0.20205552700512	0.274905478918531	0.738414438930687	0.404514166800064	0.695133664158796	0.664999199615816	0.420683929301403	0.404503778174426	0.824784405318002	0.557289795185052	0.787190082644628	0.749910168882501	0.0134143721813628	0.266740396393491	0.559724173814003	0.189588087722955	0.00529582876672352	-0.317167394895083	0.432710823231235	0.109161881526764	0.0212773753041251	0.044109352057364	3.57975697149764	0.300505522542675	0.436064544918639	0.407135095186478	3.98047084391757	0.68131286704098	0.333333333333333	0.559724173814003	TRUE	0.581320606625059	MHNA
323972	MHNA-(LGMA+LAMN+GCA)/3	MHNA	Tregs	Tregs	PECAM1	CD38	0.735	1.04	0.8875	0.531	1	0.394	1	0.00529582876672352	down	-0.317167394895083	PECAM1_CD38	PECAM1_CD38_Tregs_Tregs	0.0315648552589998	0.0579870588837507	0.00183035312056069	0.0370124940690938	0.0612197739351889	0.00226589651968744	0.591672972047092	0.591672972047092	0.591672972047092	0.20205552700512	0.274905478918531	0.738414438930687	0.404514166800064	0.695133664158796	0.664999199615816	0.420683929301403	0.404503778174426	0.824784405318002	0.557289795185052	0.787190082644628	0.749910168882501	0.0134143721813628	0.266740396393491	0.559724173814003	0.189588087722955	0.00529582876672352	-0.317167394895083	0.432710823231235	0.109161881526764	0.0212773753041251	0.044109352057364	3.57975697149764	0.300505522542675	0.436064544918639	0.407135095186478	3.98047084391757	0.68131286704098	0.333333333333333	0.559724173814003	TRUE	0.581320606625059	MHNA
323973	MHNA-(LGMA+LAMN+GCA)/3	MHNA	CD4..T.cells	Epithelial	MIF	CD74	-0.257	1.52	0.6315	0.418	1	0.255	0.995	0.00375881509627546	up	-0.585593804093865	MIF_CD74	MIF_CD74_CD4..T.cells_Epithelial	0.8531167358999	0.641167143621278	0.546990420732447	0.805158333227665	0.522780073461892	0.420920732593213	0.415346021722053	0.197703809143393	0.306524915432723	-0.097357695583816	-0.378823718224965	0.361513526492717	0.498299183608132	0.283696174163599	0.216884104370098	0.902058925740388	0.593459819566045	0.885914480776141	0.6899928135106	0.860088034495149	0.819282249371182	0.00375881509627546	-0.585593804093865	0.403843684215696	0.0950590485179128	-0.000330853232456787	-0.61423864427123	0.378662504176779	0.0216318904343426	0.452727327101568	0.805936717676145	8.7523051587043	0.514141104325774	0.187580156604284	0.498252812360848	8.59384921317619	0.637477682834199	1	0.403843684215696	TRUE	0.581319936705589	MHNA
323974	MHNA-(LGMA+LAMN+GCA)/3	MHNA	CD4..T.cells	Epithelial	MIF	CD74	-0.257	1.52	0.6315	0.418	1	0.255	0.995	-0.000330853232456787	down	-0.61423864427123	MIF_CD74	MIF_CD74_CD4..T.cells_Epithelial	0.8531167358999	0.641167143621278	0.546990420732447	0.805158333227665	0.522780073461892	0.420920732593213	0.415346021722053	0.197703809143393	0.306524915432723	-0.097357695583816	-0.378823718224965	0.361513526492717	0.498299183608132	0.283696174163599	0.216884104370098	0.902058925740388	0.593459819566045	0.885914480776141	0.6899928135106	0.860088034495149	0.819282249371182	0.00375881509627546	-0.585593804093865	0.403843684215696	0.0950590485179128	-0.000330853232456787	-0.61423864427123	0.378662504176779	0.0216318904343426	0.452727327101568	0.805936717676145	8.7523051587043	0.514141104325774	0.187580156604284	0.498252812360848	8.59384921317619	0.637477682834199	1	0.403843684215696	TRUE	0.581319936705589	MHNA
323975	LGMA-(LAMN+MHNA+GCA)/3	LGMA	Tregs	CD8..T.cells	THBS1	ITGA6	1.42	0.149	0.7845	0.102	1	0.563	0.987	0.0233976720267845	up	-0.324183157752959	THBS1_ITGA6	THBS1_ITGA6_Tregs_CD8..T.cells	0.0472507583371064	0.0751823923635719	0.00355242505277665	0.0468207382217872	0.0954148999180045	0.00446739605151891	0.204322685818432	0.272401410357726	0.238362048088079	1.40778775609808	0.991399828238082	0.849707859772691	0.798683368016648	0.867976628781815	0.875680326556747	0.0371742491671494	0.249491605148654	0.548508803449515	0.403790873158462	0.59396334890406	0.667961731943945	0.0233976720267845	-0.324183157752959	0.451652184114598	0.287325767089077	0.00328442070895337	-0.786669804744575	0.347290857153498	0.0778719437969449	0.0504407997568029	0.069861221549697	4.41040032861341	0.452913148539233	0.104748601832019	0.147103219940576	4.92050570501678	0.571757249908765	0.5	0.451652184114598	TRUE	0.581318535168008	LAMN
323976	LGMA-(LAMN+MHNA+GCA)/3	LGMA	Tregs	CD8..T.cells	THBS1	ITGA6	1.42	0.149	0.7845	0.102	1	0.563	0.987	0.00328442070895337	down	-0.786669804744575	THBS1_ITGA6	THBS1_ITGA6_Tregs_CD8..T.cells	0.0472507583371064	0.0751823923635719	0.00355242505277665	0.0468207382217872	0.0954148999180045	0.00446739605151891	0.204322685818432	0.272401410357726	0.238362048088079	1.40778775609808	0.991399828238082	0.849707859772691	0.798683368016648	0.867976628781815	0.875680326556747	0.0371742491671494	0.249491605148654	0.548508803449515	0.403790873158462	0.59396334890406	0.667961731943945	0.0233976720267845	-0.324183157752959	0.451652184114598	0.287325767089077	0.00328442070895337	-0.786669804744575	0.347290857153498	0.0778719437969449	0.0504407997568029	0.069861221549697	4.41040032861341	0.452913148539233	0.104748601832019	0.147103219940576	4.92050570501678	0.571757249908765	0.5	0.451652184114598	TRUE	0.581318535168008	LAMN
323977	GCA-(LGMA+LAMN+MHNA)/3	GCA	C1Qhi.monocytes	CD8..T.cells	HLA.E	KLRC1	-0.267	-0.0476	-0.1573	0.507	0.86	0.939	1	0.0137388997691899	up	0.381538072927793	HLA.E_KLRC1	HLA.E_KLRC1_C1Qhi.monocytes_CD8..T.cells	1.09015212451951	0.0608563910224306	0.0663427239636925	0.832528180354267	0.0549749373433584	0.045768184551556	0.0295087282581602	0.299850372260767	0.164679550259464	-0.0787628748579993	-0.294992040666664	0.357551624779894	0.424083560108852	0.29602209060349	0.250260124859933	-0.00130111780813312	-0.0273344077338891	0.451086956521739	0.0665199425080848	0.435456342076895	0.430291052820697	0.0137388997691899	0.381538072927793	0.580719128624783	0.192765250967135	0.00516358119271905	0.0922562207331536	0.50720022014317	0.107104607101749	0.663348628944324	0.806001293134388	9.06556445980503	0.725286230915247	0.598221900594574	0.630351918361573	4.95587388140501	0.896625164735151	0.5	0.580719128624783	TRUE	0.581313709775693	LGMA
323978	GCA-(LGMA+LAMN+MHNA)/3	GCA	C1Qhi.monocytes	CD8..T.cells	HLA.E	KLRC1	-0.267	-0.0476	-0.1573	0.507	0.86	0.939	1	0.00516358119271905	down	0.0922562207331536	HLA.E_KLRC1	HLA.E_KLRC1_C1Qhi.monocytes_CD8..T.cells	1.09015212451951	0.0608563910224306	0.0663427239636925	0.832528180354267	0.0549749373433584	0.045768184551556	0.0295087282581602	0.299850372260767	0.164679550259464	-0.0787628748579993	-0.294992040666664	0.357551624779894	0.424083560108852	0.29602209060349	0.250260124859933	-0.00130111780813312	-0.0273344077338891	0.451086956521739	0.0665199425080848	0.435456342076895	0.430291052820697	0.0137388997691899	0.381538072927793	0.580719128624783	0.192765250967135	0.00516358119271905	0.0922562207331536	0.50720022014317	0.107104607101749	0.663348628944324	0.806001293134388	9.06556445980503	0.725286230915247	0.598221900594574	0.630351918361573	4.95587388140501	0.896625164735151	0.5	0.580719128624783	TRUE	0.581313709775693	LGMA
323979	LAMN-(LGMA+MHNA+GCA)/3	LAMN	Endothelial	CD4..T.cells	TGFB1	ITGAV	-1.17	0.64	-0.265	0.012	0.947	0.0206	1	0.0049709403635669	up	2.79179760654441	TGFB1_ITGAV	TGFB1_ITGAV_Endothelial_CD4..T.cells	0.11339472632919	0.169604549048578	0.0192322614235491	0.129581636430951	0.197530583817829	0.0255963362962756	0.060706862958961	0.372192634222999	0.21644974859098	-2.24735794212428	-1.92081875395238	0.158456058908276	0.938050264126781	0.0678725788378422	0.018328797822955	1.07912497896374	1.68613277963085	0.739018145885735	0.951558569888609	0.876437297879986	0.966537908731585	0.0049709403635669	2.79179760654441	1.001	0.106925897411612	0.00316110684325278	-0.355857928836229	0.425671574811101	0.0759536442435105	0.0384537605958425	0.108628169051813	5.78079809270964	0.238639192163279	0.187653705740697	0.243442431779057	6.10693813915082	0.516412784649935	1	1.001	TRUE	0.58131316954318	GCA
323980	LAMN-(LGMA+MHNA+GCA)/3	LAMN	Endothelial	CD4..T.cells	TGFB1	ITGAV	-1.17	0.64	-0.265	0.012	0.947	0.0206	1	0.00316110684325278	down	-0.355857928836229	TGFB1_ITGAV	TGFB1_ITGAV_Endothelial_CD4..T.cells	0.11339472632919	0.169604549048578	0.0192322614235491	0.129581636430951	0.197530583817829	0.0255963362962756	0.060706862958961	0.372192634222999	0.21644974859098	-2.24735794212428	-1.92081875395238	0.158456058908276	0.938050264126781	0.0678725788378422	0.018328797822955	1.07912497896374	1.68613277963085	0.739018145885735	0.951558569888609	0.876437297879986	0.966537908731585	0.0049709403635669	2.79179760654441	1.001	0.106925897411612	0.00316110684325278	-0.355857928836229	0.425671574811101	0.0759536442435105	0.0384537605958425	0.108628169051813	5.78079809270964	0.238639192163279	0.187653705740697	0.243442431779057	6.10693813915082	0.516412784649935	1	1.001	TRUE	0.58131316954318	GCA
323981	LGMA-(LAMN+MHNA+GCA)/3	LGMA	NK.cells	CD8..T.cells	LAMB1	ITGAV	0.832	0.294	0.563	0.163	1	0.338	0.969	0.029764769399903	up	0.918917017354422	LAMB1_ITGAV	LAMB1_ITGAV_NK.cells_CD8..T.cells	0.0360416179018713	0.157799048004854	0.00568733299347	0.0381260194402022	0.174626247529671	0.00665780370808582	0.260586388381787	0.272401410357726	0.266493899369756	0.655459913135907	0.787812395596042	0.758083880262526	0.732251480710741	0.800984472546822	0.839623019049144	0.138498490118369	0.471083299722345	0.614826625943227	0.610312612288897	0.684468199784405	0.777420948616601	0.029764769399903	0.918917017354422	0.678998527608359	0.349660399042671	0.00367497735785093	-0.524402519656019	0.395007039489487	0.0839475350608673	0.0395704516413051	0.0501864687658582	3.81296516937795	0.410559933224418	0.172891124187898	0.210868052652355	5.92796094186068	0.487680709890172	0.25	0.678998527608359	TRUE	0.581312074119763	LAMN
323982	LGMA-(LAMN+MHNA+GCA)/3	LGMA	NK.cells	CD8..T.cells	LAMB1	ITGAV	0.832	0.294	0.563	0.163	1	0.338	0.969	0.00367497735785093	down	-0.524402519656019	LAMB1_ITGAV	LAMB1_ITGAV_NK.cells_CD8..T.cells	0.0360416179018713	0.157799048004854	0.00568733299347	0.0381260194402022	0.174626247529671	0.00665780370808582	0.260586388381787	0.272401410357726	0.266493899369756	0.655459913135907	0.787812395596042	0.758083880262526	0.732251480710741	0.800984472546822	0.839623019049144	0.138498490118369	0.471083299722345	0.614826625943227	0.610312612288897	0.684468199784405	0.777420948616601	0.029764769399903	0.918917017354422	0.678998527608359	0.349660399042671	0.00367497735785093	-0.524402519656019	0.395007039489487	0.0839475350608673	0.0395704516413051	0.0501864687658582	3.81296516937795	0.410559933224418	0.172891124187898	0.210868052652355	5.92796094186068	0.487680709890172	0.25	0.678998527608359	TRUE	0.581312074119763	LAMN
323983	GCA-(LGMA+LAMN+MHNA)/3	GCA	C1Qhi.monocytes	Tregs	EFNA5	EPHA4	1.55	0.186	0.868	0.426	0.82	0.672	1	0.00422782067265976	up	-0.154086026773934	EFNA5_EPHA4	EFNA5_EPHA4_C1Qhi.monocytes_Tregs	0.0256721177985165	0.229800913576831	0.00589947612355112	0.037037037037037	0.185833968012186	0.00688273955600688	0.0295087282581602	0.298931809158155	0.164220268708158	0.574415121390786	0.370590400897281	0.863594525372179	0.492056186969745	0.789138786617576	0.711661597566832	0.0321093152119885	0.172630726946175	0.567687747035573	0.309670319798778	0.585653970535393	0.618397412863816	0.00422782067265976	-0.154086026773934	0.48276066719684	0.0996506682584131	0.00839260183441237	0.199476474975934	0.526707575777831	0.157336013114357	0.0283499085247314	0.0507732983596439	1.98039614004848	0.205766484176772	0.422924551269865	0.404471424395386	6.97615668953545	0.834067663928047	0.5	0.526707575777831	TRUE	0.581311339145791	GCA
323984	GCA-(LGMA+LAMN+MHNA)/3	GCA	C1Qhi.monocytes	Tregs	EFNA5	EPHA4	1.55	0.186	0.868	0.426	0.82	0.672	1	0.00839260183441237	down	0.199476474975934	EFNA5_EPHA4	EFNA5_EPHA4_C1Qhi.monocytes_Tregs	0.0256721177985165	0.229800913576831	0.00589947612355112	0.037037037037037	0.185833968012186	0.00688273955600688	0.0295087282581602	0.298931809158155	0.164220268708158	0.574415121390786	0.370590400897281	0.863594525372179	0.492056186969745	0.789138786617576	0.711661597566832	0.0321093152119885	0.172630726946175	0.567687747035573	0.309670319798778	0.585653970535393	0.618397412863816	0.00422782067265976	-0.154086026773934	0.48276066719684	0.0996506682584131	0.00839260183441237	0.199476474975934	0.526707575777831	0.157336013114357	0.0283499085247314	0.0507732983596439	1.98039614004848	0.205766484176772	0.422924551269865	0.404471424395386	6.97615668953545	0.834067663928047	0.5	0.526707575777831	TRUE	0.581311339145791	GCA
323985	GCA-(LGMA+LAMN+MHNA)/3	GCA	C1Qhi.monocytes	iCAFs	LRPAP1	LRP1	-0.805	-0.191	-0.498	0.146	0.723	0.712	0.959	-0.00178180181219899	up	-0.533377904059755	LRPAP1_LRP1	LRPAP1_LRP1_C1Qhi.monocytes_iCAFs	0.255046909433088	0.719392878329368	0.183478930286079	0.367954911433172	0.72962962962963	0.268470805749389	0.0295087282581602	0.154589017934036	0.092048873096098	-0.672695951093528	-0.835647144215563	0.213502481190972	0.749419721466304	0.145429806307027	0.0991876100528254	-0.0281763212153604	-0.147520006363144	0.382298778296802	0.271469637082285	0.351060007186489	0.326648401006109	-0.00178180181219899	-0.533377904059755	0.413393271757155	0.0408157574943207	0.0487355415196515	0.422593118183734	0.567300798931464	0.784920289568136	0.595184104934273	0.953974541758052	6.17331350652211	0.654115680871405	0.820010950242657	0.979106762076607	8.4009653475216	0.964972779845828	1	0.567300798931464	TRUE	0.581310526349464	LGMA
323986	GCA-(LGMA+LAMN+MHNA)/3	GCA	C1Qhi.monocytes	iCAFs	LRPAP1	LRP1	-0.805	-0.191	-0.498	0.146	0.723	0.712	0.959	0.0487355415196515	down	0.422593118183734	LRPAP1_LRP1	LRPAP1_LRP1_C1Qhi.monocytes_iCAFs	0.255046909433088	0.719392878329368	0.183478930286079	0.367954911433172	0.72962962962963	0.268470805749389	0.0295087282581602	0.154589017934036	0.092048873096098	-0.672695951093528	-0.835647144215563	0.213502481190972	0.749419721466304	0.145429806307027	0.0991876100528254	-0.0281763212153604	-0.147520006363144	0.382298778296802	0.271469637082285	0.351060007186489	0.326648401006109	-0.00178180181219899	-0.533377904059755	0.413393271757155	0.0408157574943207	0.0487355415196515	0.422593118183734	0.567300798931464	0.784920289568136	0.595184104934273	0.953974541758052	6.17331350652211	0.654115680871405	0.820010950242657	0.979106762076607	8.4009653475216	0.964972779845828	1	0.567300798931464	TRUE	0.581310526349464	LGMA
323987	GCA-(LGMA+LAMN+MHNA)/3	GCA	Endothelial	Tregs	CCN1	ITGA6	-1.45	0.0215	-0.71425	0.055	1	0.961	1	0.0037913944540768	up	-0.389548117232112	CCN1_ITGA6	CCN1_ITGA6_Endothelial_Tregs	0.264719616309445	0.233934729656688	0.0619271118761722	0.220808507116849	0.217669459253618	0.0480632683427231	0.391834343333059	0.298931809158155	0.345383076245607	-1.82647410023335	-1.25963731050576	0.127901392668481	0.861273411237394	0.0795581879302065	0.0486633584120378	0.000371447165126275	0.0172766123314547	0.484234638878908	0.047700323392023	0.485492274523895	0.488030003593245	0.0037913944540768	-0.389548117232112	0.439697810020073	0.0953780042616094	0.0098459885859879	0.915736835949153	0.657021998991918	0.179945239908724	0.218588944260923	0.28588260802561	6.9686773335369	0.694817503308703	0.323820282233963	0.334304430513547	6.63774131925919	0.770949108507992	1	0.657021998991918	TRUE	0.581309692288173	LAMN
323988	GCA-(LGMA+LAMN+MHNA)/3	GCA	Endothelial	Tregs	CCN1	ITGA6	-1.45	0.0215	-0.71425	0.055	1	0.961	1	0.0098459885859879	down	0.915736835949153	CCN1_ITGA6	CCN1_ITGA6_Endothelial_Tregs	0.264719616309445	0.233934729656688	0.0619271118761722	0.220808507116849	0.217669459253618	0.0480632683427231	0.391834343333059	0.298931809158155	0.345383076245607	-1.82647410023335	-1.25963731050576	0.127901392668481	0.861273411237394	0.0795581879302065	0.0486633584120378	0.000371447165126275	0.0172766123314547	0.484234638878908	0.047700323392023	0.485492274523895	0.488030003593245	0.0037913944540768	-0.389548117232112	0.439697810020073	0.0953780042616094	0.0098459885859879	0.915736835949153	0.657021998991918	0.179945239908724	0.218588944260923	0.28588260802561	6.9686773335369	0.694817503308703	0.323820282233963	0.334304430513547	6.63774131925919	0.770949108507992	1	0.657021998991918	TRUE	0.581309692288173	LAMN
323989	LGMA-(LAMN+MHNA+GCA)/3	LGMA	NK.cells	Tregs	PAM	DPP4	-0.0914	-0.226	-0.1587	0.717	1	0.635	1	0.00772869852783809	up	-2.0410617716988	PAM_DPP4	PAM_DPP4_NK.cells_Tregs	0.467791025324266	0.0970290093427895	0.0453892997666613	0.381681372380945	0.0882500287377208	0.0336833920812711	0.260586388381787	0.204322685818432	0.232454537100109	-0.0132055491719631	-0.1444808443322	0.43232751720826	0.2509804706259	0.386945733952297	0.333920281735233	-0.0445731380840135	-0.197226274708024	0.365590190441969	0.341156126482213	0.324919151994251	0.294825727632052	0.00772869852783809	-2.0410617716988	0.137658120788602	0.133924674108923	0.000969740575276691	-0.804684994493238	0.344013223503634	0.0418642341890374	0.60799406011643	0.575159610568516	7.54995712208078	0.853731098076959	0.586685682816085	0.527865843210273	5.55465619098797	0.911119279718782	0.75	0.344013223503634	TRUE	0.58130826541966	LAMN
323990	LGMA-(LAMN+MHNA+GCA)/3	LGMA	NK.cells	Tregs	PAM	DPP4	-0.0914	-0.226	-0.1587	0.717	1	0.635	1	0.000969740575276691	down	-0.804684994493238	PAM_DPP4	PAM_DPP4_NK.cells_Tregs	0.467791025324266	0.0970290093427895	0.0453892997666613	0.381681372380945	0.0882500287377208	0.0336833920812711	0.260586388381787	0.204322685818432	0.232454537100109	-0.0132055491719631	-0.1444808443322	0.43232751720826	0.2509804706259	0.386945733952297	0.333920281735233	-0.0445731380840135	-0.197226274708024	0.365590190441969	0.341156126482213	0.324919151994251	0.294825727632052	0.00772869852783809	-2.0410617716988	0.137658120788602	0.133924674108923	0.000969740575276691	-0.804684994493238	0.344013223503634	0.0418642341890374	0.60799406011643	0.575159610568516	7.54995712208078	0.853731098076959	0.586685682816085	0.527865843210273	5.55465619098797	0.911119279718782	0.75	0.344013223503634	TRUE	0.58130826541966	LAMN
323991	LGMA-(LAMN+MHNA+GCA)/3	LGMA	Fibroblasts	Epithelial	PAEP	PTPRC	0.887	-0.613	0.137	0.224	1	0.506	1	0.0061276394537134	up	0.0678340658070062	PAEP_PTPRC	PAEP_PTPRC_Fibroblasts_Epithelial	0.0324742340971059	0.165535944508172	0.00537565301344391	0.0176129441455545	0.172413683498643	0.00303671257739092	0.231631743788032	0.261235324397914	0.246433534092973	0.576330007737598	0.649751981665837	0.769309268448855	0.6710421002081	0.789418921082119	0.807567632463583	-0.181355733177203	-0.295849483160201	0.234279554437657	0.455017067912325	0.230326985267697	0.239916457060726	0.0061276394537134	0.0678340658070062	0.523346874653304	0.118250117513813	7.32641278489501e-06	-0.691169459437171	0.36466592506675	0.0268926926868877	1.001	0.769191048833498	3.19044558905998	0.991622479159505	0.0767542950223083	0.16517787598214	5.95885897252642	0.531683186824809	0.25	0.523346874653304	TRUE	0.581307090335096	MHNA
323992	LGMA-(LAMN+MHNA+GCA)/3	LGMA	Fibroblasts	Epithelial	PAEP	PTPRC	0.887	-0.613	0.137	0.224	1	0.506	1	7.32641278489501e-06	down	-0.691169459437171	PAEP_PTPRC	PAEP_PTPRC_Fibroblasts_Epithelial	0.0324742340971059	0.165535944508172	0.00537565301344391	0.0176129441455545	0.172413683498643	0.00303671257739092	0.231631743788032	0.261235324397914	0.246433534092973	0.576330007737598	0.649751981665837	0.769309268448855	0.6710421002081	0.789418921082119	0.807567632463583	-0.181355733177203	-0.295849483160201	0.234279554437657	0.455017067912325	0.230326985267697	0.239916457060726	0.0061276394537134	0.0678340658070062	0.523346874653304	0.118250117513813	7.32641278489501e-06	-0.691169459437171	0.36466592506675	0.0268926926868877	1.001	0.769191048833498	3.19044558905998	0.991622479159505	0.0767542950223083	0.16517787598214	5.95885897252642	0.531683186824809	0.25	0.523346874653304	TRUE	0.581307090335096	MHNA
323993	LGMA-(LAMN+MHNA+GCA)/3	LGMA	Epithelial	NK.cells	CDH1	IGF1R	0.455	-0.339	0.058	0.616	1	0.466	1	0.0453693148820959	up	0.565538141021236	CDH1_IGF1R	CDH1_IGF1R_Epithelial_NK.cells	0.737690206195617	0.0456576168266971	0.0336811767712867	0.6331919449369	0.0463943396741658	0.0293765221723482	0.261235324397914	0.260586388381787	0.26091085638985	0.0957407759651864	0.210419287835575	0.658376020489835	0.334400512245878	0.637385945253722	0.627881383063871	-0.11241717424209	-0.33161408331	0.320068271649299	0.493936399568811	0.264732303269853	0.222332015810277	0.0453693148820959	0.565538141021236	0.61437027237113	0.502430734163084	-0.00134158184840145	-0.642722031742661	0.373480315671359	0.00590875790910303	0.820336060292371	0.864822563806464	8.68814969705305	1.001	0.0512258320120976	0.0533554843425427	4.37068508069728	0.417484022797257	0.5	0.61437027237113	TRUE	0.581306025577278	LAMN
323994	LGMA-(LAMN+MHNA+GCA)/3	LGMA	Epithelial	NK.cells	CDH1	IGF1R	0.455	-0.339	0.058	0.616	1	0.466	1	-0.00134158184840145	down	-0.642722031742661	CDH1_IGF1R	CDH1_IGF1R_Epithelial_NK.cells	0.737690206195617	0.0456576168266971	0.0336811767712867	0.6331919449369	0.0463943396741658	0.0293765221723482	0.261235324397914	0.260586388381787	0.26091085638985	0.0957407759651864	0.210419287835575	0.658376020489835	0.334400512245878	0.637385945253722	0.627881383063871	-0.11241717424209	-0.33161408331	0.320068271649299	0.493936399568811	0.264732303269853	0.222332015810277	0.0453693148820959	0.565538141021236	0.61437027237113	0.502430734163084	-0.00134158184840145	-0.642722031742661	0.373480315671359	0.00590875790910303	0.820336060292371	0.864822563806464	8.68814969705305	1.001	0.0512258320120976	0.0533554843425427	4.37068508069728	0.417484022797257	0.5	0.61437027237113	TRUE	0.581306025577278	LAMN
323995	GCA-(LGMA+LAMN+MHNA)/3	GCA	C1Qhi.monocytes	C1Qhi.monocytes	TGFB1	ITGB1	0.132	-0.0211	0.05545	0.759	0.957	0.962	1	0.0139520291936762	up	-0.316041945281814	TGFB1_ITGB1	TGFB1_ITGB1_C1Qhi.monocytes_C1Qhi.monocytes	0.522070271676801	0.553098520753639	0.288756294993889	0.550724637681159	0.63768115942029	0.351186725477841	0.0295087282581602	0.0295087282581602	0.0295087282581602	0.0158080855817966	0.11975822410452	0.535296942532416	0.216423883464063	0.547062590043221	0.566832079398111	-0.000355005980002147	-0.0168249279621871	0.463663312971613	0.0467346388789077	0.44596658282429	0.440846209126842	0.0139520291936762	-0.316041945281814	0.45314110264585	0.194851813093533	0.00570308854580807	-1.86659396777942	0.150812450572928	0.115497310619925	0.392063476620103	0.67732975956707	7.69529476910115	0.61061195123329	0.373576424745167	0.680395867978719	7.67426012230962	0.630093854425388	1	0.45314110264585	TRUE	0.581302941876185	LGMA
323996	GCA-(LGMA+LAMN+MHNA)/3	GCA	C1Qhi.monocytes	C1Qhi.monocytes	TGFB1	ITGB1	0.132	-0.0211	0.05545	0.759	0.957	0.962	1	0.00570308854580807	down	-1.86659396777942	TGFB1_ITGB1	TGFB1_ITGB1_C1Qhi.monocytes_C1Qhi.monocytes	0.522070271676801	0.553098520753639	0.288756294993889	0.550724637681159	0.63768115942029	0.351186725477841	0.0295087282581602	0.0295087282581602	0.0295087282581602	0.0158080855817966	0.11975822410452	0.535296942532416	0.216423883464063	0.547062590043221	0.566832079398111	-0.000355005980002147	-0.0168249279621871	0.463663312971613	0.0467346388789077	0.44596658282429	0.440846209126842	0.0139520291936762	-0.316041945281814	0.45314110264585	0.194851813093533	0.00570308854580807	-1.86659396777942	0.150812450572928	0.115497310619925	0.392063476620103	0.67732975956707	7.69529476910115	0.61061195123329	0.373576424745167	0.680395867978719	7.67426012230962	0.630093854425388	1	0.45314110264585	TRUE	0.581302941876185	LGMA
323997	LAMN-(LGMA+MHNA+GCA)/3	LAMN	C1Qhi.monocytes	C1Qhi.monocytes	SIRPA	LRPAP1	-0.0168	-1.1	-0.5584	0.97	0.998	0.029	0.317	0.0475275040959674	up	-0.534567961159285	SIRPA_LRPAP1	SIRPA_LRPAP1_C1Qhi.monocytes_C1Qhi.monocytes	0.225107776833004	0.177883499980041	0.0400429592157806	0.301640558617835	0.236709950107845	0.0714013215809303	0.637645667210595	0.637645667210595	0.637645667210595	-0.000222234864327087	-0.0132282657337552	0.46714422923003	0.0427805346566352	0.44645429806307	0.442172242676485	-1.69136220231115	-1.53760200210104	0.146559468199784	0.939341537908732	0.0642292490118577	0.0197403880704276	0.0475275040959674	-0.534567961159285	0.413175626280512	0.52355966033608	0.0167342323226033	0.446400714465021	0.571632286958101	0.287100382672471	0.927399886986491	0.994733617515519	6.43008853852761	0.950590549978691	0.374085368296179	0.560607110151812	6.10149125409728	0.637126871083072	1	0.571632286958101	TRUE	0.581301431292405	MHNA
323998	LAMN-(LGMA+MHNA+GCA)/3	LAMN	C1Qhi.monocytes	C1Qhi.monocytes	SIRPA	LRPAP1	-0.0168	-1.1	-0.5584	0.97	0.998	0.029	0.317	0.0167342323226033	down	0.446400714465021	SIRPA_LRPAP1	SIRPA_LRPAP1_C1Qhi.monocytes_C1Qhi.monocytes	0.225107776833004	0.177883499980041	0.0400429592157806	0.301640558617835	0.236709950107845	0.0714013215809303	0.637645667210595	0.637645667210595	0.637645667210595	-0.000222234864327087	-0.0132282657337552	0.46714422923003	0.0427805346566352	0.44645429806307	0.442172242676485	-1.69136220231115	-1.53760200210104	0.146559468199784	0.939341537908732	0.0642292490118577	0.0197403880704276	0.0475275040959674	-0.534567961159285	0.413175626280512	0.52355966033608	0.0167342323226033	0.446400714465021	0.571632286958101	0.287100382672471	0.927399886986491	0.994733617515519	6.43008853852761	0.950590549978691	0.374085368296179	0.560607110151812	6.10149125409728	0.637126871083072	1	0.571632286958101	TRUE	0.581301431292405	MHNA
323999	LAMN-(LGMA+MHNA+GCA)/3	LAMN	Tregs	Macrophages	EFNB2	EPHA4	0.864	0.531	0.6975	0.389	1	0.483	1	0.0134447523068716	up	0.526289838247744	EFNB2_EPHA4	EFNB2_EPHA4_Tregs_Macrophages	0.0398277278656499	0.0867826062328025	0.00345635402451192	0.04	0.109399224806202	0.00437596899224806	0.223854363600918	0.202118009648158	0.212986186624538	0.354283544454589	0.410050398674292	0.764566992156235	0.523991515927645	0.74531775252121	0.729190011205379	0.167824073570947	0.316052869248488	0.704388250089831	0.476868487243981	0.701581027667984	0.706319619116062	0.0134447523068716	0.526289838247744	0.607192284383864	0.189885512723912	0.0088708904765925	-0.236886870863549	0.447316839080387	0.164776383939603	0.109036655018835	0.0849206156338599	2.61373071012315	0.342596990130994	0.160336669393016	0.238520952345024	4.55654758546169	0.545126604594704	0.5	0.607192284383864	TRUE	0.581299693707875	LGMA
324000	LAMN-(LGMA+MHNA+GCA)/3	LAMN	Tregs	Macrophages	EFNB2	EPHA4	0.864	0.531	0.6975	0.389	1	0.483	1	0.0088708904765925	down	-0.236886870863549	EFNB2_EPHA4	EFNB2_EPHA4_Tregs_Macrophages	0.0398277278656499	0.0867826062328025	0.00345635402451192	0.04	0.109399224806202	0.00437596899224806	0.223854363600918	0.202118009648158	0.212986186624538	0.354283544454589	0.410050398674292	0.764566992156235	0.523991515927645	0.74531775252121	0.729190011205379	0.167824073570947	0.316052869248488	0.704388250089831	0.476868487243981	0.701581027667984	0.706319619116062	0.0134447523068716	0.526289838247744	0.607192284383864	0.189885512723912	0.0088708904765925	-0.236886870863549	0.447316839080387	0.164776383939603	0.109036655018835	0.0849206156338599	2.61373071012315	0.342596990130994	0.160336669393016	0.238520952345024	4.55654758546169	0.545126604594704	0.5	0.607192284383864	TRUE	0.581299693707875	LGMA
324001	LAMN-(LGMA+MHNA+GCA)/3	LAMN	NK.cells	CD8..T.cells	CXCL12	CD4	0.204	0.549	0.3765	0.782	1	0.198	1	0.0188283911912248	up	1.78686612048541	CXCL12_CD4	CXCL12_CD4_NK.cells_CD8..T.cells	0.0253689820103583	0.0766797198130272	0.00194528643249601	0.0288443402581306	0.0910891191495522	0.00262740554656308	0.439766549598653	0.523461688274655	0.481614118936654	0.021785822375791	0.106793246940152	0.565411397470786	0.196994557387546	0.558468064671042	0.556747238674564	0.386130810546419	0.703334809738469	0.71054168163852	0.744902084081926	0.778162055335968	0.850161696011498	0.0188283911912248	1.78686612048541	0.837734773396816	0.242591970433204	0.00960139158454382	-2.08895773205215	0.110356204124303	0.176140231315605	0.0470814883120607	0.0564403178268571	3.55300527310514	0.425953095829137	0.133980328669037	0.134093173883204	4.82610385170215	0.592028605068415	0	0.837734773396816	TRUE	0.581299542034918	LAMN
324002	LAMN-(LGMA+MHNA+GCA)/3	LAMN	NK.cells	CD8..T.cells	CXCL12	CD4	0.204	0.549	0.3765	0.782	1	0.198	1	0.00960139158454382	down	-2.08895773205215	CXCL12_CD4	CXCL12_CD4_NK.cells_CD8..T.cells	0.0253689820103583	0.0766797198130272	0.00194528643249601	0.0288443402581306	0.0910891191495522	0.00262740554656308	0.439766549598653	0.523461688274655	0.481614118936654	0.021785822375791	0.106793246940152	0.565411397470786	0.196994557387546	0.558468064671042	0.556747238674564	0.386130810546419	0.703334809738469	0.71054168163852	0.744902084081926	0.778162055335968	0.850161696011498	0.0188283911912248	1.78686612048541	0.837734773396816	0.242591970433204	0.00960139158454382	-2.08895773205215	0.110356204124303	0.176140231315605	0.0470814883120607	0.0564403178268571	3.55300527310514	0.425953095829137	0.133980328669037	0.134093173883204	4.82610385170215	0.592028605068415	0	0.837734773396816	TRUE	0.581299542034918	LAMN
324003	LAMN-(LGMA+MHNA+GCA)/3	LAMN	Endothelial	B.cells	COL5A1	ITGB1	1	-0.338	0.331	0.0983	0.947	0.381	1	0.000104172994174794	up	0.412734348973186	COL5A1_ITGB1	COL5A1_ITGB1_Endothelial_B.cells	0.128749532541713	0.217488052784789	0.028001485129449	0.118042700234481	0.241685144124169	0.0285291670189766	0.060706862958961	0.176990542322262	0.118848702640611	1.00744648216786	1.00744648216786	0.791219785497039	0.802985433007844	0.840403393628942	0.87786137345926	-0.141647358221641	-0.419075024324381	0.320517427236795	0.569574200503054	0.248427955443766	0.186691519942508	0.000104172994174794	0.412734348973186	0.586424508956605	0.0592796726097701	0.0114970474143675	-0.732363365885855	0.357171219996793	0.205629500110773	0.0892796946738145	0.123113138173601	6.16152988134332	0.616597175467085	0.0290728221389608	0.0786834800633526	6.43221189433487	0.405979124145555	1	0.586424508956605	TRUE	0.581299247570372	LGMA
324004	LAMN-(LGMA+MHNA+GCA)/3	LAMN	Endothelial	B.cells	COL5A1	ITGB1	1	-0.338	0.331	0.0983	0.947	0.381	1	0.0114970474143675	down	-0.732363365885855	COL5A1_ITGB1	COL5A1_ITGB1_Endothelial_B.cells	0.128749532541713	0.217488052784789	0.028001485129449	0.118042700234481	0.241685144124169	0.0285291670189766	0.060706862958961	0.176990542322262	0.118848702640611	1.00744648216786	1.00744648216786	0.791219785497039	0.802985433007844	0.840403393628942	0.87786137345926	-0.141647358221641	-0.419075024324381	0.320517427236795	0.569574200503054	0.248427955443766	0.186691519942508	0.000104172994174794	0.412734348973186	0.586424508956605	0.0592796726097701	0.0114970474143675	-0.732363365885855	0.357171219996793	0.205629500110773	0.0892796946738145	0.123113138173601	6.16152988134332	0.616597175467085	0.0290728221389608	0.0786834800633526	6.43221189433487	0.405979124145555	1	0.586424508956605	TRUE	0.581299247570372	LGMA
324005	LGMA-(LAMN+MHNA+GCA)/3	LGMA	Endothelial	NK.cells	PSAP	LRP1	0.273	1.3	0.7865	0.405	1	0.034	0.981	0.0393121351829191	up	-0.250685279978323	PSAP_LRP1	PSAP_LRP1_Endothelial_NK.cells	0.499058648880204	0.0505731900028662	0.0252389878723923	0.534730706556295	0.051165214577432	0.0273596113420947	0.623093931583111	0.260586388381787	0.441840159982449	0.107164778662395	0.392544976785331	0.592904594205218	0.509984792700496	0.644909556587162	0.721746438290379	1.90907740784507	1.46852108295774	0.862356270212001	0.931436399568811	0.921218109953288	0.953916636722961	0.0393121351829191	-0.250685279978323	0.465093959846929	0.443130232678836	-0.00114138885435009	-0.540508267968707	0.392076804317814	0.0090230072995312	0.206539597242924	0.506215091524359	7.89191697171878	0.483059218509086	0.0556557315058772	0.065897597485723	4.26596644124589	0.43351148410839	0.5	0.465093959846929	TRUE	0.581295751305397	LGMA
324006	LGMA-(LAMN+MHNA+GCA)/3	LGMA	Endothelial	NK.cells	PSAP	LRP1	0.273	1.3	0.7865	0.405	1	0.034	0.981	-0.00114138885435009	down	-0.540508267968707	PSAP_LRP1	PSAP_LRP1_Endothelial_NK.cells	0.499058648880204	0.0505731900028662	0.0252389878723923	0.534730706556295	0.051165214577432	0.0273596113420947	0.623093931583111	0.260586388381787	0.441840159982449	0.107164778662395	0.392544976785331	0.592904594205218	0.509984792700496	0.644909556587162	0.721746438290379	1.90907740784507	1.46852108295774	0.862356270212001	0.931436399568811	0.921218109953288	0.953916636722961	0.0393121351829191	-0.250685279978323	0.465093959846929	0.443130232678836	-0.00114138885435009	-0.540508267968707	0.392076804317814	0.0090230072995312	0.206539597242924	0.506215091524359	7.89191697171878	0.483059218509086	0.0556557315058772	0.065897597485723	4.26596644124589	0.43351148410839	0.5	0.465093959846929	TRUE	0.581295751305397	LGMA
324007	LGMA-(LAMN+MHNA+GCA)/3	LGMA	Fibroblasts	NK.cells	MXRA8	JAM3	0.147	0.138	0.1425	0.749	1	0.78	1	0.0366848002690348	up	-0.604726665247736	MXRA8_JAM3	MXRA8_JAM3_Fibroblasts_NK.cells	0.275474103656886	0.0370369050494271	0.0102027082207161	0.311420213311579	0.0404093411589266	0.0125842856434933	0.231631743788032	0.260586388381787	0.246109066084909	0.0184511727981784	0.125518182300534	0.541239795101649	0.224267648471266	0.552385144869537	0.570713942692492	0.0148909448287137	0.10790539730952	0.542624865253324	0.209284045993532	0.550305425799497	0.566272906934962	0.0366848002690348	-0.604726665247736	0.400344540614071	0.41740831493854	-0.00161377703271862	-0.781698395036704	0.348195341645369	0.00167442547976849	0.755056715643261	0.671369251889391	6.88445189985846	0.926766355484436	0.174462602443038	0.175369074863861	3.38693186707249	0.509589486041609	0.5	0.400344540614071	TRUE	0.581295661296605	GCA
324008	LGMA-(LAMN+MHNA+GCA)/3	LGMA	Fibroblasts	NK.cells	MXRA8	JAM3	0.147	0.138	0.1425	0.749	1	0.78	1	-0.00161377703271862	down	-0.781698395036704	MXRA8_JAM3	MXRA8_JAM3_Fibroblasts_NK.cells	0.275474103656886	0.0370369050494271	0.0102027082207161	0.311420213311579	0.0404093411589266	0.0125842856434933	0.231631743788032	0.260586388381787	0.246109066084909	0.0184511727981784	0.125518182300534	0.541239795101649	0.224267648471266	0.552385144869537	0.570713942692492	0.0148909448287137	0.10790539730952	0.542624865253324	0.209284045993532	0.550305425799497	0.566272906934962	0.0366848002690348	-0.604726665247736	0.400344540614071	0.41740831493854	-0.00161377703271862	-0.781698395036704	0.348195341645369	0.00167442547976849	0.755056715643261	0.671369251889391	6.88445189985846	0.926766355484436	0.174462602443038	0.175369074863861	3.38693186707249	0.509589486041609	0.5	0.400344540614071	TRUE	0.581295661296605	GCA
324009	LAMN-(LGMA+MHNA+GCA)/3	LAMN	Endothelial	SPP1..macrophages	HLA.DRB1	CD81	-0.895	-0.2	-0.5475	0.24	0.947	0.718	1	0.011361670612933	up	0.837116710389049	HLA.DRB1_CD81	HLA.DRB1_CD81_Endothelial_SPP1..macrophages	0.497864571694545	0.814143258487166	0.405333084684714	0.344563741824016	0.550793650793651	0.189783521290371	0.060706862958961	0.117858340400099	0.08928260167953	-0.554710938668113	-0.619788758288394	0.19735473027053	0.655374579798303	0.159316471906515	0.143468865055227	-0.0287751111515399	-0.1438755557577	0.378593244699964	0.266079770032339	0.349757455982752	0.329208587854833	0.011361670612933	0.837116710389049	0.664038348969789	0.169491898002525	0.00742617570266897	-0.339556011445203	0.428637500440727	0.142302060473119	0.199243829290599	0.344341037853967	8.37565801224173	0.694182627408262	0.607910051999946	0.593841658685962	9.09561401700661	0.814589413889095	1	0.664038348969789	TRUE	0.581295109855895	MHNA
324010	LAMN-(LGMA+MHNA+GCA)/3	LAMN	Endothelial	SPP1..macrophages	HLA.DRB1	CD81	-0.895	-0.2	-0.5475	0.24	0.947	0.718	1	0.00742617570266897	down	-0.339556011445203	HLA.DRB1_CD81	HLA.DRB1_CD81_Endothelial_SPP1..macrophages	0.497864571694545	0.814143258487166	0.405333084684714	0.344563741824016	0.550793650793651	0.189783521290371	0.060706862958961	0.117858340400099	0.08928260167953	-0.554710938668113	-0.619788758288394	0.19735473027053	0.655374579798303	0.159316471906515	0.143468865055227	-0.0287751111515399	-0.1438755557577	0.378593244699964	0.266079770032339	0.349757455982752	0.329208587854833	0.011361670612933	0.837116710389049	0.664038348969789	0.169491898002525	0.00742617570266897	-0.339556011445203	0.428637500440727	0.142302060473119	0.199243829290599	0.344341037853967	8.37565801224173	0.694182627408262	0.607910051999946	0.593841658685962	9.09561401700661	0.814589413889095	1	0.664038348969789	TRUE	0.581295109855895	MHNA
324011	LAMN-(LGMA+MHNA+GCA)/3	LAMN	Macrophages	CD4..T.cells	FN1	ITGB7	-0.196	-0.533	-0.3645	0.69	1	0.128	1	0.00135342671983477	up	-0.0799008905982818	FN1_ITGB7	FN1_ITGB7_Macrophages_CD4..T.cells	0.890190941143162	0.0823221331567704	0.0732824171917381	0.540794573643411	0.111812621124031	0.0604676587687226	0.202118009648158	0.372192634222999	0.287155321935579	-0.031585578215498	-0.161150909262745	0.385625100048023	0.274171602369137	0.348287177845366	0.321954538178326	-0.475857086177686	-0.892790030352132	0.256086058210564	0.818339022637442	0.151320517427237	0.0711462450592885	0.00135342671983477	-0.0799008905982818	0.49632813326985	0.0715100134766211	0.0032569057235196	-0.290239585382387	0.437609994197918	0.0774439141997015	0.499944637841708	0.613648154361331	9.8000554438247	0.823399747104228	0.588965007333332	0.600745075182963	4.83520405057356	0.859987529259594	1	0.49632813326985	TRUE	0.58129479643305	LGMA
324012	LAMN-(LGMA+MHNA+GCA)/3	LAMN	Macrophages	CD4..T.cells	FN1	ITGB7	-0.196	-0.533	-0.3645	0.69	1	0.128	1	0.0032569057235196	down	-0.290239585382387	FN1_ITGB7	FN1_ITGB7_Macrophages_CD4..T.cells	0.890190941143162	0.0823221331567704	0.0732824171917381	0.540794573643411	0.111812621124031	0.0604676587687226	0.202118009648158	0.372192634222999	0.287155321935579	-0.031585578215498	-0.161150909262745	0.385625100048023	0.274171602369137	0.348287177845366	0.321954538178326	-0.475857086177686	-0.892790030352132	0.256086058210564	0.818339022637442	0.151320517427237	0.0711462450592885	0.00135342671983477	-0.0799008905982818	0.49632813326985	0.0715100134766211	0.0032569057235196	-0.290239585382387	0.437609994197918	0.0774439141997015	0.499944637841708	0.613648154361331	9.8000554438247	0.823399747104228	0.588965007333332	0.600745075182963	4.83520405057356	0.859987529259594	1	0.49632813326985	TRUE	0.58129479643305	LGMA
324013	MHNA-(LGMA+LAMN+GCA)/3	MHNA	NK.cells	Epithelial	NECTIN3	NECTIN1	0.632	-0.743	-0.0555	0.269	1	0.652	1	0.00374389838608493	up	-0.590290011038034	NECTIN3_NECTIN1	NECTIN3_NECTIN1_NK.cells_Epithelial	0.0949752309997021	0.0223583624882213	0.00212349064209389	0.0965090226352387	0.0251163146617692	0.00242395098020646	0.220650162690461	0.197703809143393	0.209176985916927	0.360396559038478	0.570247719997592	0.711221386265407	0.629382103409637	0.747038578517689	0.784896750440211	-0.138014036371183	-0.18575240426808	0.204927236794826	0.326783147682357	0.25004491555875	0.300911785842616	0.00374389838608493	-0.590290011038034	0.402984810974081	0.0949130121711764	-0.000106833449083439	-0.455481318124467	0.407546371713041	0.0251167949741854	0.519238381699066	0.414031459027464	5.44479438576616	0.835132922507397	0.593150471664751	0.494885647675201	2.81343144575913	0.786795979001907	0.333333333333333	0.407546371713041	TRUE	0.581294639920099	LGMA
324014	MHNA-(LGMA+LAMN+GCA)/3	MHNA	NK.cells	Epithelial	NECTIN3	NECTIN1	0.632	-0.743	-0.0555	0.269	1	0.652	1	-0.000106833449083439	down	-0.455481318124467	NECTIN3_NECTIN1	NECTIN3_NECTIN1_NK.cells_Epithelial	0.0949752309997021	0.0223583624882213	0.00212349064209389	0.0965090226352387	0.0251163146617692	0.00242395098020646	0.220650162690461	0.197703809143393	0.209176985916927	0.360396559038478	0.570247719997592	0.711221386265407	0.629382103409637	0.747038578517689	0.784896750440211	-0.138014036371183	-0.18575240426808	0.204927236794826	0.326783147682357	0.25004491555875	0.300911785842616	0.00374389838608493	-0.590290011038034	0.402984810974081	0.0949130121711764	-0.000106833449083439	-0.455481318124467	0.407546371713041	0.0251167949741854	0.519238381699066	0.414031459027464	5.44479438576616	0.835132922507397	0.593150471664751	0.494885647675201	2.81343144575913	0.786795979001907	0.333333333333333	0.407546371713041	TRUE	0.581294639920099	LGMA
324015	GCA-(LGMA+LAMN+MHNA)/3	GCA	Tregs	SPP1..macrophages	S100A8	ITGB2	2.26	0.0916	1.1758	0.0245	1	0.883	1	0.00282003575811828	up	0.565917124772928	S100A8_ITGB2	S100A8_ITGB2_Tregs_SPP1..macrophages	0.0345778035649419	0.741307083993577	0.0256327707316298	0.0198019801980198	0.522222222222222	0.0103410341034103	0.298931809158155	0.0480350794940855	0.17348344432612	3.64048464933616	1.61083391563547	0.920882023371218	0.911297422762926	0.937449975988474	0.939751080518649	0.00494999955229472	0.0540392964224314	0.518639956881064	0.117117319439454	0.517651814588573	0.520436579231046	0.00282003575811828	0.565917124772928	0.614439583414533	0.0858682884116315	0.00806385881092972	0.306409322837361	0.546162641492717	0.152222009173611	0.0331233431310844	0.0389186854855698	2.92272077696124	0.275081483155137	0.577022313484825	0.566093274854139	8.4188542547217	0.857741582133997	0	0.614439583414533	TRUE	0.581294085219028	LGMA
324016	GCA-(LGMA+LAMN+MHNA)/3	GCA	Tregs	SPP1..macrophages	S100A8	ITGB2	2.26	0.0916	1.1758	0.0245	1	0.883	1	0.00806385881092972	down	0.306409322837361	S100A8_ITGB2	S100A8_ITGB2_Tregs_SPP1..macrophages	0.0345778035649419	0.741307083993577	0.0256327707316298	0.0198019801980198	0.522222222222222	0.0103410341034103	0.298931809158155	0.0480350794940855	0.17348344432612	3.64048464933616	1.61083391563547	0.920882023371218	0.911297422762926	0.937449975988474	0.939751080518649	0.00494999955229472	0.0540392964224314	0.518639956881064	0.117117319439454	0.517651814588573	0.520436579231046	0.00282003575811828	0.565917124772928	0.614439583414533	0.0858682884116315	0.00806385881092972	0.306409322837361	0.546162641492717	0.152222009173611	0.0331233431310844	0.0389186854855698	2.92272077696124	0.275081483155137	0.577022313484825	0.566093274854139	8.4188542547217	0.857741582133997	0	0.614439583414533	TRUE	0.581294085219028	LGMA
324017	LGMA-(LAMN+MHNA+GCA)/3	LGMA	NK.cells	B.cells	VCAN	ITGA4	1.81	-0.741	0.5345	0.000398	0.219	0.0436	0.334	0.107406764226701	up	0.808814313046153	VCAN_ITGA4	VCAN_ITGA4_NK.cells_B.cells	0.0825758763936481	0.151553041842541	0.0125146252502711	0.0787227323719897	0.176636479810846	0.0139053063272796	0.260586388381787	0.35586775780378	0.308227073092784	6.15421163954662	3.40011692792631	0.889146790459421	0.985993276772851	0.966463902673283	0.988674563790619	-1.00814051145198	-1.36051351073141	0.205488681279195	0.918613007545814	0.0962091268415379	0.0276904419690981	0.107406764226701	0.808814313046153	0.658862220225812	1.001	0.0013799374632151	0.121098816631515	0.512447762033363	0.0482453536396512	0.0550334510664927	0.0832405264691771	4.83368288852963	0.425487803529721	0.185986686372684	0.284762342498363	6.14842031153766	0.682262289654298	0.75	0.658862220225812	TRUE	0.581293191301636	LAMN
324018	LGMA-(LAMN+MHNA+GCA)/3	LGMA	NK.cells	B.cells	VCAN	ITGA4	1.81	-0.741	0.5345	0.000398	0.219	0.0436	0.334	0.0013799374632151	down	0.121098816631515	VCAN_ITGA4	VCAN_ITGA4_NK.cells_B.cells	0.0825758763936481	0.151553041842541	0.0125146252502711	0.0787227323719897	0.176636479810846	0.0139053063272796	0.260586388381787	0.35586775780378	0.308227073092784	6.15421163954662	3.40011692792631	0.889146790459421	0.985993276772851	0.966463902673283	0.988674563790619	-1.00814051145198	-1.36051351073141	0.205488681279195	0.918613007545814	0.0962091268415379	0.0276904419690981	0.107406764226701	0.808814313046153	0.658862220225812	1.001	0.0013799374632151	0.121098816631515	0.512447762033363	0.0482453536396512	0.0550334510664927	0.0832405264691771	4.83368288852963	0.425487803529721	0.185986686372684	0.284762342498363	6.14842031153766	0.682262289654298	0.75	0.658862220225812	TRUE	0.581293191301636	LAMN
324019	GCA-(LGMA+LAMN+MHNA)/3	GCA	CD8..T.cells	Fibroblasts	CALM3	MYLK	-0.403	0.32	-0.0415	0.0937	1	0.619	1	0.00158021888019422	up	-0.0161724121315313	CALM3_MYLK	CALM3_MYLK_CD8..T.cells_Fibroblasts	0.202222474464272	0.112878757850783	0.0228266217270386	0.243013784461153	0.111119840771004	0.0270036530344823	0.299850372260767	0.570070300444639	0.434960336352703	-0.414388944872225	-1.02826040911222	0.310248919481351	0.809628621738434	0.181206979350088	0.0718744997598847	0.0666589923135622	0.208309350979882	0.626953826805605	0.355169780812073	0.630255120373697	0.643392921307941	0.00158021888019422	-0.0161724121315313	0.507983216943686	0.0737303353937403	0.0294897445630661	-0.205224110244227	0.453077473916952	0.485528136888834	0.250487689591521	0.376341029630824	6.25876085914366	0.522266493499247	0.363089870737755	0.347210601455494	5.80490847191467	0.840625543644562	1	0.507983216943686	TRUE	0.581292788684525	LGMA
324020	GCA-(LGMA+LAMN+MHNA)/3	GCA	CD8..T.cells	Fibroblasts	CALM3	MYLK	-0.403	0.32	-0.0415	0.0937	1	0.619	1	0.0294897445630661	down	-0.205224110244227	CALM3_MYLK	CALM3_MYLK_CD8..T.cells_Fibroblasts	0.202222474464272	0.112878757850783	0.0228266217270386	0.243013784461153	0.111119840771004	0.0270036530344823	0.299850372260767	0.570070300444639	0.434960336352703	-0.414388944872225	-1.02826040911222	0.310248919481351	0.809628621738434	0.181206979350088	0.0718744997598847	0.0666589923135622	0.208309350979882	0.626953826805605	0.355169780812073	0.630255120373697	0.643392921307941	0.00158021888019422	-0.0161724121315313	0.507983216943686	0.0737303353937403	0.0294897445630661	-0.205224110244227	0.453077473916952	0.485528136888834	0.250487689591521	0.376341029630824	6.25876085914366	0.522266493499247	0.363089870737755	0.347210601455494	5.80490847191467	0.840625543644562	1	0.507983216943686	TRUE	0.581292788684525	LGMA
324021	LAMN-(LGMA+MHNA+GCA)/3	LAMN	Tregs	Endothelial	PSEN1	NOTCH1	-0.556	-0.159	-0.3575	0.176	1	0.724	1	0.00818768489754825	up	-0.310014717905841	PSEN1_NOTCH1	PSEN1_NOTCH1_Tregs_Endothelial	0.266669709731932	0.14290802087532	0.0381092404451863	0.291666666666667	0.158953474021967	0.0463614299230738	0.223854363600918	0.060706862958961	0.142280613279939	-0.419494956695333	-0.75448733218585	0.267128221546342	0.718144709460541	0.1804466143749	0.114434928765808	-0.0223015679746536	-0.140261433802853	0.397165828242903	0.260375494071146	0.362603305785124	0.332083183614804	0.00818768489754825	-0.310014717905841	0.454243401666293	0.138418204637982	-0.000477857913581892	-0.428965445799327	0.412370595970508	0.0193450509734846	0.37286507201485	0.417404485712377	6.8196946919401	0.750281536250752	0.659264198559606	0.673664605176484	6.06383035414881	0.937176083546031	1	0.454243401666293	TRUE	0.581292200463274	MHNA
324022	LAMN-(LGMA+MHNA+GCA)/3	LAMN	Tregs	Endothelial	PSEN1	NOTCH1	-0.556	-0.159	-0.3575	0.176	1	0.724	1	-0.000477857913581892	down	-0.428965445799327	PSEN1_NOTCH1	PSEN1_NOTCH1_Tregs_Endothelial	0.266669709731932	0.14290802087532	0.0381092404451863	0.291666666666667	0.158953474021967	0.0463614299230738	0.223854363600918	0.060706862958961	0.142280613279939	-0.419494956695333	-0.75448733218585	0.267128221546342	0.718144709460541	0.1804466143749	0.114434928765808	-0.0223015679746536	-0.140261433802853	0.397165828242903	0.260375494071146	0.362603305785124	0.332083183614804	0.00818768489754825	-0.310014717905841	0.454243401666293	0.138418204637982	-0.000477857913581892	-0.428965445799327	0.412370595970508	0.0193450509734846	0.37286507201485	0.417404485712377	6.8196946919401	0.750281536250752	0.659264198559606	0.673664605176484	6.06383035414881	0.937176083546031	1	0.454243401666293	TRUE	0.581292200463274	MHNA
324023	LAMN-(LGMA+MHNA+GCA)/3	LAMN	CD8..T.cells	Macrophages	NECTIN3	CADM1	0.234	-0.861	-0.3135	0.357	1	0.191	1	0.0100292004653225	up	-0.580182145691674	NECTIN3_CADM1	NECTIN3_CADM1_CD8..T.cells_Macrophages	0.0799145389951894	0.110633375152701	0.00884121517280997	0.0938992988769622	0.125387596899225	0.0117738074367044	0.523461688274655	0.202118009648158	0.362789848961406	0.104675637429747	0.447331783887807	0.577397150632303	0.553645749959981	0.643628941892108	0.744097166639987	-0.619030270799707	-0.718966632752272	0.181818181818182	0.752380524613726	0.130255120373697	0.101666367229608	0.0100292004653225	-0.580182145691674	0.404833403929853	0.156446858579833	0.00625704087020425	-0.654514279107982	0.371334866896669	0.124114723515675	0.437058758974998	0.402862575724049	5.08236914829825	0.779610013633215	0.255908534402443	0.381906409556331	5.65743370729265	0.710171302358496	1	0.404833403929853	TRUE	0.581291664196655	GCA
324024	LAMN-(LGMA+MHNA+GCA)/3	LAMN	CD8..T.cells	Macrophages	NECTIN3	CADM1	0.234	-0.861	-0.3135	0.357	1	0.191	1	0.00625704087020425	down	-0.654514279107982	NECTIN3_CADM1	NECTIN3_CADM1_CD8..T.cells_Macrophages	0.0799145389951894	0.110633375152701	0.00884121517280997	0.0938992988769622	0.125387596899225	0.0117738074367044	0.523461688274655	0.202118009648158	0.362789848961406	0.104675637429747	0.447331783887807	0.577397150632303	0.553645749959981	0.643628941892108	0.744097166639987	-0.619030270799707	-0.718966632752272	0.181818181818182	0.752380524613726	0.130255120373697	0.101666367229608	0.0100292004653225	-0.580182145691674	0.404833403929853	0.156446858579833	0.00625704087020425	-0.654514279107982	0.371334866896669	0.124114723515675	0.437058758974998	0.402862575724049	5.08236914829825	0.779610013633215	0.255908534402443	0.381906409556331	5.65743370729265	0.710171302358496	1	0.404833403929853	TRUE	0.581291664196655	GCA
324025	MHNA-(LGMA+LAMN+GCA)/3	MHNA	Epithelial	SPP1..macrophages	LGALS9	CD47	-0.944	0.302	-0.321	0.453	1	0.771	1	-0.00615345776120254	up	-0.52054329616136	LGALS9_CD47	LGALS9_CD47_Epithelial_SPP1..macrophages	0.179062589602291	0.131305621182942	0.023511924558355	0.187067646158555	0.103453682515467	0.019352836874603	0.197703809143393	0.718445157367712	0.458074483255552	-0.324643297299887	-0.343901797987168	0.189591003681767	0.468845045621898	0.199415719545382	0.230030414599008	0.034109577828611	0.112945621949043	0.618913941789436	0.217121810995329	0.588618397412864	0.570831836148042	-0.00615345776120254	-0.52054329616136	0.4157405493413	0.001	0.0159082996298476	0.66582503397052	0.611553738979612	0.274251979075044	0.374097864624969	0.376751636097242	6.19577944449688	0.709874389846905	0.163979628773797	0.0103054338551514	6.32622138505948	0.737656204316344	0.666666666666667	0.611553738979612	TRUE	0.581291139015513	LAMN
324026	MHNA-(LGMA+LAMN+GCA)/3	MHNA	Epithelial	SPP1..macrophages	LGALS9	CD47	-0.944	0.302	-0.321	0.453	1	0.771	1	0.0159082996298476	down	0.66582503397052	LGALS9_CD47	LGALS9_CD47_Epithelial_SPP1..macrophages	0.179062589602291	0.131305621182942	0.023511924558355	0.187067646158555	0.103453682515467	0.019352836874603	0.197703809143393	0.718445157367712	0.458074483255552	-0.324643297299887	-0.343901797987168	0.189591003681767	0.468845045621898	0.199415719545382	0.230030414599008	0.034109577828611	0.112945621949043	0.618913941789436	0.217121810995329	0.588618397412864	0.570831836148042	-0.00615345776120254	-0.52054329616136	0.4157405493413	0.001	0.0159082996298476	0.66582503397052	0.611553738979612	0.274251979075044	0.374097864624969	0.376751636097242	6.19577944449688	0.709874389846905	0.163979628773797	0.0103054338551514	6.32622138505948	0.737656204316344	0.666666666666667	0.611553738979612	TRUE	0.581291139015513	LAMN
324027	LGMA-(LAMN+MHNA+GCA)/3	LGMA	Epithelial	Endothelial	ICAM1	CDH5	1.9	-0.228	0.836	0.0443	0.74	0.457	1	0.0219785367261106	up	1.21951831401185	ICAM1_CDH5	ICAM1_CDH5_Epithelial_Endothelial	0.057236771159328	0.555652204313823	0.0318037380624865	0.0512064254912933	0.574523028746516	0.0294192706645406	0.261235324397914	0.623093931583111	0.442164627990512	2.57183292017617	1.35359627377693	0.897010565071234	0.877241075716344	0.913318392828558	0.91922122618857	-0.0775391063840741	-0.34008379993015	0.364781710384477	0.501998742364355	0.290693496227093	0.218738771110313	0.0219785367261106	1.21951831401185	0.733974471633663	0.273432265627431	0.00183123009994426	-0.530254926411812	0.393942268838548	0.0552657682425617	0.0971647426472531	0.091504263799011	2.71810368199443	0.146385853392092	1.001	1.001	8.06953759335989	0.991860013982233	0.25	0.733974471633663	TRUE	0.58129026825187	LGMA
324028	LGMA-(LAMN+MHNA+GCA)/3	LGMA	Epithelial	Endothelial	ICAM1	CDH5	1.9	-0.228	0.836	0.0443	0.74	0.457	1	0.00183123009994426	down	-0.530254926411812	ICAM1_CDH5	ICAM1_CDH5_Epithelial_Endothelial	0.057236771159328	0.555652204313823	0.0318037380624865	0.0512064254912933	0.574523028746516	0.0294192706645406	0.261235324397914	0.623093931583111	0.442164627990512	2.57183292017617	1.35359627377693	0.897010565071234	0.877241075716344	0.913318392828558	0.91922122618857	-0.0775391063840741	-0.34008379993015	0.364781710384477	0.501998742364355	0.290693496227093	0.218738771110313	0.0219785367261106	1.21951831401185	0.733974471633663	0.273432265627431	0.00183123009994426	-0.530254926411812	0.393942268838548	0.0552657682425617	0.0971647426472531	0.091504263799011	2.71810368199443	0.146385853392092	1.001	1.001	8.06953759335989	0.991860013982233	0.25	0.733974471633663	TRUE	0.58129026825187	LGMA
324029	LGMA-(LAMN+MHNA+GCA)/3	LGMA	Endothelial	Tregs	TGFBI	ITGA4	1.71	-0.123	0.7935	0.0162	1	0.69	1	0.01684137743425	up	0.490544133068572	TGFBI_ITGA4	TGFBI_ITGA4_Endothelial_Tregs	0.0352188497605026	0.44846588249905	0.0157944525384453	0.0342159505098692	0.362791784517095	0.0124132657444241	0.623093931583111	0.204322685818432	0.413708308700771	3.0617293251321	1.79048498545737	0.880062429966384	0.928325596286217	0.926564751080519	0.950276132543621	-0.0198215618393176	-0.161150909262745	0.414368487243981	0.292535034135825	0.368532159540065	0.316879266978081	0.01684137743425	0.490544133068572	0.600654874502646	0.223138872110775	0.00230638224635529	0.0624340364069322	0.501774454651729	0.0626573470005155	0.0392435611439564	0.0463201645522645	3.53233011147253	0.324630219399426	0.548400544034567	0.586012350057035	7.80681316598239	0.866016889359402	0.25	0.600654874502646	TRUE	0.581290025750456	MHNA
324030	LGMA-(LAMN+MHNA+GCA)/3	LGMA	Endothelial	Tregs	TGFBI	ITGA4	1.71	-0.123	0.7935	0.0162	1	0.69	1	0.00230638224635529	down	0.0624340364069322	TGFBI_ITGA4	TGFBI_ITGA4_Endothelial_Tregs	0.0352188497605026	0.44846588249905	0.0157944525384453	0.0342159505098692	0.362791784517095	0.0124132657444241	0.623093931583111	0.204322685818432	0.413708308700771	3.0617293251321	1.79048498545737	0.880062429966384	0.928325596286217	0.926564751080519	0.950276132543621	-0.0198215618393176	-0.161150909262745	0.414368487243981	0.292535034135825	0.368532159540065	0.316879266978081	0.01684137743425	0.490544133068572	0.600654874502646	0.223138872110775	0.00230638224635529	0.0624340364069322	0.501774454651729	0.0626573470005155	0.0392435611439564	0.0463201645522645	3.53233011147253	0.324630219399426	0.548400544034567	0.586012350057035	7.80681316598239	0.866016889359402	0.25	0.600654874502646	TRUE	0.581290025750456	MHNA
324031	LAMN-(LGMA+MHNA+GCA)/3	LAMN	Endothelial	Endothelial	BMP1	BMPR1A	0.751	0.509	0.63	0.207	0.947	0.699	1	0.0106783300866709	up	0.702605776250802	BMP1_BMPR1A	BMP1_BMPR1A_Endothelial_Endothelial	0.114362702914328	0.019448144655569	0.00222414238947971	0.140750339380476	0.0135135135135135	0.00190203161324968	0.060706862958961	0.060706862958961	0.060706862958961	0.513706270561855	0.684029654543082	0.741936129342084	0.687630062429966	0.778093484872739	0.816471906515127	0.0791611175454482	0.155522824254319	0.697965325188645	0.283372260150916	0.641573841178584	0.604226554078333	0.0106783300866709	0.702605776250802	0.639438103833777	0.162801913900293	-0.00131127455831015	-0.956972909180268	0.316306382742613	0.00638022525559845	0.466496192518458	0.46444623942352	5.66227939795028	0.82955959881386	0.0419655880436876	0.0242186732186732	2.34989870486036	0.297793090148014	0	0.639438103833777	TRUE	0.581289227337772	LAMN
324032	LAMN-(LGMA+MHNA+GCA)/3	LAMN	Endothelial	Endothelial	BMP1	BMPR1A	0.751	0.509	0.63	0.207	0.947	0.699	1	-0.00131127455831015	down	-0.956972909180268	BMP1_BMPR1A	BMP1_BMPR1A_Endothelial_Endothelial	0.114362702914328	0.019448144655569	0.00222414238947971	0.140750339380476	0.0135135135135135	0.00190203161324968	0.060706862958961	0.060706862958961	0.060706862958961	0.513706270561855	0.684029654543082	0.741936129342084	0.687630062429966	0.778093484872739	0.816471906515127	0.0791611175454482	0.155522824254319	0.697965325188645	0.283372260150916	0.641573841178584	0.604226554078333	0.0106783300866709	0.702605776250802	0.639438103833777	0.162801913900293	-0.00131127455831015	-0.956972909180268	0.316306382742613	0.00638022525559845	0.466496192518458	0.46444623942352	5.66227939795028	0.82955959881386	0.0419655880436876	0.0242186732186732	2.34989870486036	0.297793090148014	0	0.639438103833777	TRUE	0.581289227337772	LAMN
324033	GCA-(LGMA+LAMN+MHNA)/3	GCA	SPP1..macrophages	C1Qhi.monocytes	LGALS9	PTPRC	-1.88	0.0785	-0.90075	0.0469	0.552	0.846	0.981	0.0120269347734606	up	-0.942534316039274	LGALS9_PTPRC	LGALS9_PTPRC_SPP1..macrophages_C1Qhi.monocytes	0.154472807168297	1.06955707898116	0.165217484416944	0.161111111111111	0.85426731078905	0.137631955627125	0.0480350794940855	0.0295087282581602	0.0387719038761229	-2.49819505569564	-1.32882715728492	0.0986073315191292	0.873719385304946	0.0625500240115255	0.0436209380502641	0.00570142650143665	0.0726296369609765	0.511902623068631	0.148827703916637	0.521424721523536	0.53546083363277	0.0120269347734606	-0.942534316039274	0.338564053611051	0.176004912358719	0.0112929636735953	0.858697572751314	0.646644433669047	0.20245472534751	0.320866582069309	0.322458155861704	5.82593723942818	0.654436032389937	0.490461927710432	0.868031446240568	8.98526553903573	0.801208458147307	1	0.646644433669047	TRUE	0.581288143153034	LAMN
324034	GCA-(LGMA+LAMN+MHNA)/3	GCA	SPP1..macrophages	C1Qhi.monocytes	LGALS9	PTPRC	-1.88	0.0785	-0.90075	0.0469	0.552	0.846	0.981	0.0112929636735953	down	0.858697572751314	LGALS9_PTPRC	LGALS9_PTPRC_SPP1..macrophages_C1Qhi.monocytes	0.154472807168297	1.06955707898116	0.165217484416944	0.161111111111111	0.85426731078905	0.137631955627125	0.0480350794940855	0.0295087282581602	0.0387719038761229	-2.49819505569564	-1.32882715728492	0.0986073315191292	0.873719385304946	0.0625500240115255	0.0436209380502641	0.00570142650143665	0.0726296369609765	0.511902623068631	0.148827703916637	0.521424721523536	0.53546083363277	0.0120269347734606	-0.942534316039274	0.338564053611051	0.176004912358719	0.0112929636735953	0.858697572751314	0.646644433669047	0.20245472534751	0.320866582069309	0.322458155861704	5.82593723942818	0.654436032389937	0.490461927710432	0.868031446240568	8.98526553903573	0.801208458147307	1	0.646644433669047	TRUE	0.581288143153034	LAMN
324035	LGMA-(LAMN+MHNA+GCA)/3	LGMA	CD8..T.cells	Tregs	CD99	PILRA	-0.0153	0.863	0.42385	0.938	1	0.384	1	0.0150353563401395	up	-0.0111890798472876	CD99_PILRA	CD99_PILRA_CD8..T.cells_Tregs	0.875817411667851	0.0419264713500605	0.0367199336181763	0.763136200541697	0.0411099860873348	0.0313725185870107	0.272401410357726	0.204322685818432	0.238362048088079	-0.000425296572800314	-0.0277971616209356	0.467704498159116	0.069453337602049	0.443372818953097	0.428145509844725	0.358722153370821	0.415668775632469	0.790895616241466	0.566856809198706	0.770840819259792	0.755008084800575	0.0150353563401395	-0.0111890798472876	0.508894601557673	0.205457713239685	0.000998050182037701	-0.786319714320607	0.347354551634106	0.0423046251028979	0.758752626037272	0.91477710915977	8.80826384604672	0.83700188661311	0.0966952394635806	0.0794893186905985	4.19623504368793	0.505309618726581	0.25	0.508894601557673	TRUE	0.581287811167328	LAMN
324036	LGMA-(LAMN+MHNA+GCA)/3	LGMA	CD8..T.cells	Tregs	CD99	PILRA	-0.0153	0.863	0.42385	0.938	1	0.384	1	0.000998050182037701	down	-0.786319714320607	CD99_PILRA	CD99_PILRA_CD8..T.cells_Tregs	0.875817411667851	0.0419264713500605	0.0367199336181763	0.763136200541697	0.0411099860873348	0.0313725185870107	0.272401410357726	0.204322685818432	0.238362048088079	-0.000425296572800314	-0.0277971616209356	0.467704498159116	0.069453337602049	0.443372818953097	0.428145509844725	0.358722153370821	0.415668775632469	0.790895616241466	0.566856809198706	0.770840819259792	0.755008084800575	0.0150353563401395	-0.0111890798472876	0.508894601557673	0.205457713239685	0.000998050182037701	-0.786319714320607	0.347354551634106	0.0423046251028979	0.758752626037272	0.91477710915977	8.80826384604672	0.83700188661311	0.0966952394635806	0.0794893186905985	4.19623504368793	0.505309618726581	0.25	0.508894601557673	TRUE	0.581287811167328	LAMN
324037	MHNA-(LGMA+LAMN+GCA)/3	MHNA	Endothelial	Macrophages	PSAP	CELSR1	-0.575	2.02	0.7225	0.216	0.981	0.34	0.92	-0.00345008611138945	up	-1.06394496713535	PSAP_CELSR1	PSAP_CELSR1_Endothelial_Macrophages	0.46008567539256	0.0776566079999003	0.0357286929403294	0.473693224824447	0.0994448113092181	0.0471063333611221	0.243146692749466	0.0345408446629282	0.138843768706197	-0.382689093088215	-0.665546248849069	0.263026252601249	0.678665759564591	0.187610052825356	0.132903793821034	0.946412587574645	0.468521082957745	0.924609234638879	0.60853844771829	0.864175350341358	0.776320517427237	-0.00345008611138945	-1.06394496713535	0.316359674478447	0.0244830580411846	0.0288985839239853	-0.568320566547561	0.387016711863951	0.476331902681806	0.188151018836014	0.438026318686719	7.64938586081634	0.449177836877584	1.001	1.001	4.50472655265147	0.979118449613525	0.666666666666667	0.387016711863951	TRUE	0.58128658744229	MHNA
324038	MHNA-(LGMA+LAMN+GCA)/3	MHNA	Endothelial	Macrophages	PSAP	CELSR1	-0.575	2.02	0.7225	0.216	0.981	0.34	0.92	0.0288985839239853	down	-0.568320566547561	PSAP_CELSR1	PSAP_CELSR1_Endothelial_Macrophages	0.46008567539256	0.0776566079999003	0.0357286929403294	0.473693224824447	0.0994448113092181	0.0471063333611221	0.243146692749466	0.0345408446629282	0.138843768706197	-0.382689093088215	-0.665546248849069	0.263026252601249	0.678665759564591	0.187610052825356	0.132903793821034	0.946412587574645	0.468521082957745	0.924609234638879	0.60853844771829	0.864175350341358	0.776320517427237	-0.00345008611138945	-1.06394496713535	0.316359674478447	0.0244830580411846	0.0288985839239853	-0.568320566547561	0.387016711863951	0.476331902681806	0.188151018836014	0.438026318686719	7.64938586081634	0.449177836877584	1.001	1.001	4.50472655265147	0.979118449613525	0.666666666666667	0.387016711863951	TRUE	0.58128658744229	MHNA
324039	MHNA-(LGMA+LAMN+GCA)/3	MHNA	C1Qhi.monocytes	Tregs	HBEGF	CD82	-1.17	1.42	0.125	0.0363	0.202	0.0696	1	0.00660867784986234	up	-1.85935785541405	HBEGF_CD82	HBEGF_CD82_C1Qhi.monocytes_Tregs	0.159133619841455	0.0775500475629657	0.0123408197875718	0.171731711351441	0.09505541876817	0.0163240297382857	0.176248705813806	0.591672972047092	0.383960838930449	-1.68490924870775	-1.44009337496389	0.158456058908276	0.891347846966544	0.0844405314550984	0.036277413158316	1.643494879753	1.15739076038944	0.875965684513115	0.886745418613008	0.910168882500898	0.927573661516349	0.00660867784986234	-1.85935785541405	0.170889329176345	0.12295953997468	0.0038799570754144	-1.03683008851264	0.301777389053695	0.0871362478502289	0.313528588155541	0.330022668739281	6.26609174202196	0.7929355489751	0.388302571340646	0.393269467396048	4.99644705557815	0.769885303922255	0.666666666666667	0.301777389053695	TRUE	0.581285088060439	LGMA
324040	MHNA-(LGMA+LAMN+GCA)/3	MHNA	C1Qhi.monocytes	Tregs	HBEGF	CD82	-1.17	1.42	0.125	0.0363	0.202	0.0696	1	0.0038799570754144	down	-1.03683008851264	HBEGF_CD82	HBEGF_CD82_C1Qhi.monocytes_Tregs	0.159133619841455	0.0775500475629657	0.0123408197875718	0.171731711351441	0.09505541876817	0.0163240297382857	0.176248705813806	0.591672972047092	0.383960838930449	-1.68490924870775	-1.44009337496389	0.158456058908276	0.891347846966544	0.0844405314550984	0.036277413158316	1.643494879753	1.15739076038944	0.875965684513115	0.886745418613008	0.910168882500898	0.927573661516349	0.00660867784986234	-1.85935785541405	0.170889329176345	0.12295953997468	0.0038799570754144	-1.03683008851264	0.301777389053695	0.0871362478502289	0.313528588155541	0.330022668739281	6.26609174202196	0.7929355489751	0.388302571340646	0.393269467396048	4.99644705557815	0.769885303922255	0.666666666666667	0.301777389053695	TRUE	0.581285088060439	LGMA
324041	LAMN-(LGMA+MHNA+GCA)/3	LAMN	SPP1..macrophages	CD4..T.cells	CCN1	ITGB2	2.66	0.112	1.386	0.147	0.878	0.675	1	0.000525358164114101	up	-0.73724830133005	CCN1_ITGB2	CCN1_ITGB2_SPP1..macrophages_CD4..T.cells	0.0616784016219473	0.499638966261266	0.0308169328270369	0.0428571428571429	0.553339995155039	0.0237145712209302	0.117858340400099	0.372192634222999	0.245025487311549	2.21493588956985	0.832682665251824	0.94175204097967	0.748559308468065	0.902913398431247	0.848147110613094	0.0191179774429252	0.170696227168975	0.529576895436579	0.306795724038807	0.56198347107438	0.616937657204456	0.000525358164114101	-0.73724830133005	0.376108111402304	0.0634031249482444	0.00250299392940789	-0.806638554787206	0.343657798162804	0.0657158846731203	0.0516971809634718	0.0562934068940018	3.23086566010061	0.322672397576644	0.389237478728147	0.599765614836045	7.65570964890673	0.780080454241653	0.5	0.376108111402304	TRUE	0.581285057334091	LGMA
324042	LAMN-(LGMA+MHNA+GCA)/3	LAMN	SPP1..macrophages	CD4..T.cells	CCN1	ITGB2	2.66	0.112	1.386	0.147	0.878	0.675	1	0.00250299392940789	down	-0.806638554787206	CCN1_ITGB2	CCN1_ITGB2_SPP1..macrophages_CD4..T.cells	0.0616784016219473	0.499638966261266	0.0308169328270369	0.0428571428571429	0.553339995155039	0.0237145712209302	0.117858340400099	0.372192634222999	0.245025487311549	2.21493588956985	0.832682665251824	0.94175204097967	0.748559308468065	0.902913398431247	0.848147110613094	0.0191179774429252	0.170696227168975	0.529576895436579	0.306795724038807	0.56198347107438	0.616937657204456	0.000525358164114101	-0.73724830133005	0.376108111402304	0.0634031249482444	0.00250299392940789	-0.806638554787206	0.343657798162804	0.0657158846731203	0.0516971809634718	0.0562934068940018	3.23086566010061	0.322672397576644	0.389237478728147	0.599765614836045	7.65570964890673	0.780080454241653	0.5	0.376108111402304	TRUE	0.581285057334091	LGMA
324043	LGMA-(LAMN+MHNA+GCA)/3	LGMA	Endothelial	iCAFs	HLA.A	ERBB2	0.395	-0.089	0.153	0.274	1	0.911	1	0.00603547624533252	up	0.170126883603751	HLA.A_ERBB2	HLA.A_ERBB2_Endothelial_iCAFs	1.8095960902233	0.0417871530552379	0.0756178687903213	0.947464063633114	0.0602861184856598	0.0571189308010906	0.623093931583111	0.262803994133876	0.442948962858494	0.222088527685947	0.562249437179612	0.638846646390267	0.624899951976949	0.703417640467424	0.782335521050104	-0.00360286444940315	-0.0404816230270017	0.430066475026949	0.0924586776859504	0.419107078692059	0.416591807402084	0.00603547624533252	0.170126883603751	0.54205485857725	0.117347828866816	0.00673379571827885	-0.476883680452646	0.403652485279865	0.13153123427838	0.683379342095092	0.894804363921482	10.753603683638	0.825100448332567	0.187399914673747	0.38748773979668	3.61221198163479	0.570988625139675	0.25	0.54205485857725	TRUE	0.581284392178944	LAMN
324044	LGMA-(LAMN+MHNA+GCA)/3	LGMA	Endothelial	iCAFs	HLA.A	ERBB2	0.395	-0.089	0.153	0.274	1	0.911	1	0.00673379571827885	down	-0.476883680452646	HLA.A_ERBB2	HLA.A_ERBB2_Endothelial_iCAFs	1.8095960902233	0.0417871530552379	0.0756178687903213	0.947464063633114	0.0602861184856598	0.0571189308010906	0.623093931583111	0.262803994133876	0.442948962858494	0.222088527685947	0.562249437179612	0.638846646390267	0.624899951976949	0.703417640467424	0.782335521050104	-0.00360286444940315	-0.0404816230270017	0.430066475026949	0.0924586776859504	0.419107078692059	0.416591807402084	0.00603547624533252	0.170126883603751	0.54205485857725	0.117347828866816	0.00673379571827885	-0.476883680452646	0.403652485279865	0.13153123427838	0.683379342095092	0.894804363921482	10.753603683638	0.825100448332567	0.187399914673747	0.38748773979668	3.61221198163479	0.570988625139675	0.25	0.54205485857725	TRUE	0.581284392178944	LAMN
324045	GCA-(LGMA+LAMN+MHNA)/3	GCA	NK.cells	CD4..T.cells	TGOLN2	BTN3A1	0.0712	-0.232	-0.0804	0.822	1	0.36	1	-0.000472612603964979	up	-0.499130178101969	TGOLN2_BTN3A1	TGOLN2_BTN3A1_NK.cells_CD4..T.cells	0.178173002923252	0.139373407912505	0.0248325786154183	0.186056433050242	0.185799912132053	0.0345692689123382	0.397778729953697	0.3059809126524	0.351879821303048	0.00606112659114841	0.0851281824599496	0.506923323195134	0.164919161197375	0.521290219305267	0.540919641427885	-0.102937819821989	-0.443697499232713	0.362940172475746	0.589516708587855	0.271559468199784	0.176473230326985	-0.000472612603964979	-0.499130178101969	0.419656721336998	0.053632873783044	0.0143066220462565	-0.15752634709751	0.461755472633258	0.24933590515349	0.15977016586665	0.139187270158961	6.30657377272808	0.637322158189215	0.499922969507265	0.607446792143427	5.57737237350204	0.80435634336489	1	0.461755472633258	TRUE	0.581284028709134	MHNA
324046	GCA-(LGMA+LAMN+MHNA)/3	GCA	NK.cells	CD4..T.cells	TGOLN2	BTN3A1	0.0712	-0.232	-0.0804	0.822	1	0.36	1	0.0143066220462565	down	-0.15752634709751	TGOLN2_BTN3A1	TGOLN2_BTN3A1_NK.cells_CD4..T.cells	0.178173002923252	0.139373407912505	0.0248325786154183	0.186056433050242	0.185799912132053	0.0345692689123382	0.397778729953697	0.3059809126524	0.351879821303048	0.00606112659114841	0.0851281824599496	0.506923323195134	0.164919161197375	0.521290219305267	0.540919641427885	-0.102937819821989	-0.443697499232713	0.362940172475746	0.589516708587855	0.271559468199784	0.176473230326985	-0.000472612603964979	-0.499130178101969	0.419656721336998	0.053632873783044	0.0143066220462565	-0.15752634709751	0.461755472633258	0.24933590515349	0.15977016586665	0.139187270158961	6.30657377272808	0.637322158189215	0.499922969507265	0.607446792143427	5.57737237350204	0.80435634336489	1	0.461755472633258	TRUE	0.581284028709134	MHNA
324047	LGMA-(LAMN+MHNA+GCA)/3	LGMA	Macrophages	Macrophages	ICAM4	ITGAL	2.7	-0.461	1.1195	0.0962	1	0.501	1	0.0490988380436823	up	0.0603914193800563	ICAM4_ITGAL	ICAM4_ITGAL_Macrophages_Macrophages	0.0235030164599506	0.0483663398782602	0.00113675488226632	0.0276939852279823	0.0615297190667516	0.00170400313091652	1.001	1.001	1.001	2.74542730549791	1.01682492796219	0.9435729149992	0.805786777653274	0.918480870817993	0.879362093805026	-0.1383748083752	-0.300162274132754	0.277353575278476	0.459486166007905	0.25	0.237738052461373	0.0490988380436823	0.0603914193800563	0.521985714478953	0.53894320444843	-0.00068722824862523	-0.70189582203416	0.362714400410112	0.0160880367039683	0.559551579664067	0.462457795909123	2.79449673262764	0.78225716963553	0.127488499833309	0.161010093546893	4.54741114546332	0.598800132294109	0.25	0.521985714478953	TRUE	0.581282969941933	GCA
324048	LGMA-(LAMN+MHNA+GCA)/3	LGMA	Macrophages	Macrophages	ICAM4	ITGAL	2.7	-0.461	1.1195	0.0962	1	0.501	1	-0.00068722824862523	down	-0.70189582203416	ICAM4_ITGAL	ICAM4_ITGAL_Macrophages_Macrophages	0.0235030164599506	0.0483663398782602	0.00113675488226632	0.0276939852279823	0.0615297190667516	0.00170400313091652	1.001	1.001	1.001	2.74542730549791	1.01682492796219	0.9435729149992	0.805786777653274	0.918480870817993	0.879362093805026	-0.1383748083752	-0.300162274132754	0.277353575278476	0.459486166007905	0.25	0.237738052461373	0.0490988380436823	0.0603914193800563	0.521985714478953	0.53894320444843	-0.00068722824862523	-0.70189582203416	0.362714400410112	0.0160880367039683	0.559551579664067	0.462457795909123	2.79449673262764	0.78225716963553	0.127488499833309	0.161010093546893	4.54741114546332	0.598800132294109	0.25	0.521985714478953	TRUE	0.581282969941933	GCA
324049	LGMA-(LAMN+MHNA+GCA)/3	LGMA	Epithelial	NK.cells	LGALS9	PTPRC	-1.6	0.0911	-0.75445	0.106	0.976	0.669	1	0.0402483116649563	up	-0.124532646446329	LGALS9_PTPRC	LGALS9_PTPRC_Epithelial_NK.cells	0.0885580597137756	2.13437183326079	0.189015828261309	0.112002708812182	0.961846916425166	0.107729460102263	0.261235324397914	0.260586388381787	0.26091085638985	-1.55951061557637	-0.97469413473523	0.115855610693133	0.794041139747079	0.0890827597246678	0.0790779574195614	0.0159036806713513	0.174573882232177	0.518325547969817	0.3125	0.553763923823212	0.620104204096299	0.0402483116649563	-0.124532646446329	0.488165583944424	0.452295510517647	-0.00132386233153766	-0.63367486943068	0.37512633128614	0.00618440688899483	0.178176155435598	0.219737740184411	5.11365833256264	0.547667329124891	0.977753623054724	0.978924322485595	11.1561375511502	0.994541658830395	1	0.488165583944424	TRUE	0.581282951270748	GCA
324050	LGMA-(LAMN+MHNA+GCA)/3	LGMA	Epithelial	NK.cells	LGALS9	PTPRC	-1.6	0.0911	-0.75445	0.106	0.976	0.669	1	-0.00132386233153766	down	-0.63367486943068	LGALS9_PTPRC	LGALS9_PTPRC_Epithelial_NK.cells	0.0885580597137756	2.13437183326079	0.189015828261309	0.112002708812182	0.961846916425166	0.107729460102263	0.261235324397914	0.260586388381787	0.26091085638985	-1.55951061557637	-0.97469413473523	0.115855610693133	0.794041139747079	0.0890827597246678	0.0790779574195614	0.0159036806713513	0.174573882232177	0.518325547969817	0.3125	0.553763923823212	0.620104204096299	0.0402483116649563	-0.124532646446329	0.488165583944424	0.452295510517647	-0.00132386233153766	-0.63367486943068	0.37512633128614	0.00618440688899483	0.178176155435598	0.219737740184411	5.11365833256264	0.547667329124891	0.977753623054724	0.978924322485595	11.1561375511502	0.994541658830395	1	0.488165583944424	TRUE	0.581282951270748	GCA
324051	LGMA-(LAMN+MHNA+GCA)/3	LGMA	Fibroblasts	CD4..T.cells	HLA.DQB1	CD4	-0.0728	-0.0571	-0.06495	0.881	1	0.779	1	0.0207277810988491	up	0.557403949537923	HLA.DQB1_CD4	HLA.DQB1_CD4_Fibroblasts_CD4..T.cells	0.0832705209529793	0.178315929253131	0.0148484603231229	0.0761836509243332	0.226243309898661	0.0172360413452853	0.231631743788032	0.225262262027145	0.228447002907589	-0.00400575386760291	-0.0550240915879521	0.441351848887466	0.117596446294221	0.417360332959821	0.402012966223787	-0.00619321116689657	-0.108462542327436	0.446438196191161	0.210182357168523	0.40702479338843	0.356651994250808	0.0207277810988491	0.557403949537923	0.612882637884352	0.261187220967302	0.00600904332058038	-0.0508269863442877	0.481168058351355	0.12025681519374	0.0518249374840513	0.0867119854154251	5.54481186714134	0.515525871347639	0.310240969278784	0.340510469341244	6.0784741202422	0.745400077293017	1	0.612882637884352	TRUE	0.581279288963931	LAMN
324052	LGMA-(LAMN+MHNA+GCA)/3	LGMA	Fibroblasts	CD4..T.cells	HLA.DQB1	CD4	-0.0728	-0.0571	-0.06495	0.881	1	0.779	1	0.00600904332058038	down	-0.0508269863442877	HLA.DQB1_CD4	HLA.DQB1_CD4_Fibroblasts_CD4..T.cells	0.0832705209529793	0.178315929253131	0.0148484603231229	0.0761836509243332	0.226243309898661	0.0172360413452853	0.231631743788032	0.225262262027145	0.228447002907589	-0.00400575386760291	-0.0550240915879521	0.441351848887466	0.117596446294221	0.417360332959821	0.402012966223787	-0.00619321116689657	-0.108462542327436	0.446438196191161	0.210182357168523	0.40702479338843	0.356651994250808	0.0207277810988491	0.557403949537923	0.612882637884352	0.261187220967302	0.00600904332058038	-0.0508269863442877	0.481168058351355	0.12025681519374	0.0518249374840513	0.0867119854154251	5.54481186714134	0.515525871347639	0.310240969278784	0.340510469341244	6.0784741202422	0.745400077293017	1	0.612882637884352	TRUE	0.581279288963931	LAMN
324053	LAMN-(LGMA+MHNA+GCA)/3	LAMN	Epithelial	Fibroblasts	ATP1B1	NEGR1	0.2	-1.26	-0.53	0.855	1	0.0654	1	0.0155017398794563	up	0.102046387959849	ATP1B1_NEGR1	ATP1B1_NEGR1_Epithelial_Fibroblasts	0.978546061536919	0.124574388866962	0.121901777594134	0.691891891891892	0.102370807385557	0.0708295315964933	0.224577196182587	0.20634857114243	0.215462883662509	0.0136067770543655	0.0680338852718274	0.563710581078918	0.138426444693453	0.542220265727549	0.528733792220266	-1.49237203711142	-1.18442225167573	0.127043657923105	0.8925395256917	0.0711911606180381	0.0383803449514912	0.0155017398794563	0.102046387959849	0.529603849352231	0.210023662928985	0.00205847085963999	0.29388801541883	0.543884549554312	0.0588007790490903	1.001	1.001	9.07784009598374	1.001	0.220181776334986	0.317145383970838	6.34388968630888	0.773212554036668	0.5	0.543884549554312	TRUE	0.581278416668704	GCA
324054	LAMN-(LGMA+MHNA+GCA)/3	LAMN	Epithelial	Fibroblasts	ATP1B1	NEGR1	0.2	-1.26	-0.53	0.855	1	0.0654	1	0.00205847085963999	down	0.29388801541883	ATP1B1_NEGR1	ATP1B1_NEGR1_Epithelial_Fibroblasts	0.978546061536919	0.124574388866962	0.121901777594134	0.691891891891892	0.102370807385557	0.0708295315964933	0.224577196182587	0.20634857114243	0.215462883662509	0.0136067770543655	0.0680338852718274	0.563710581078918	0.138426444693453	0.542220265727549	0.528733792220266	-1.49237203711142	-1.18442225167573	0.127043657923105	0.8925395256917	0.0711911606180381	0.0383803449514912	0.0155017398794563	0.102046387959849	0.529603849352231	0.210023662928985	0.00205847085963999	0.29388801541883	0.543884549554312	0.0588007790490903	1.001	1.001	9.07784009598374	1.001	0.220181776334986	0.317145383970838	6.34388968630888	0.773212554036668	0.5	0.543884549554312	TRUE	0.581278416668704	GCA
324055	GCA-(LGMA+LAMN+MHNA)/3	GCA	iCAFs	CD4..T.cells	ANGPTL4	ITGAV	-0.361	0.066	-0.1475	0.519	0.906	0.8	1	0.000990125101606652	up	0.260483896721327	ANGPTL4_ITGAV	ANGPTL4_ITGAV_iCAFs_CD4..T.cells	0.206547588467495	0.127865425605765	0.0264102953072407	0.178306878306878	0.141462687503923	0.0252237702057259	0.154589017934036	0.3059809126524	0.230284965293218	-0.102824583816707	-0.284832642151542	0.323915479430126	0.414178805826797	0.280134464542981	0.255742756523131	0.00639606085853172	0.0969100130080564	0.50503054257995	0.191407653611211	0.52402982393101	0.557536830758175	0.000990125101606652	0.260483896721327	0.558579943966707	0.067953247915597	0.0168327568108876	0.765029767983722	0.629602773098255	0.288633052829265	0.475545611619102	0.547229550000398	6.5471608222681	0.79857056478648	0.135459630158071	0.163703080750138	5.67915407478414	0.447738540642788	1	0.629602773098255	TRUE	0.581277215122403	LAMN
324056	GCA-(LGMA+LAMN+MHNA)/3	GCA	iCAFs	CD4..T.cells	ANGPTL4	ITGAV	-0.361	0.066	-0.1475	0.519	0.906	0.8	1	0.0168327568108876	down	0.765029767983722	ANGPTL4_ITGAV	ANGPTL4_ITGAV_iCAFs_CD4..T.cells	0.206547588467495	0.127865425605765	0.0264102953072407	0.178306878306878	0.141462687503923	0.0252237702057259	0.154589017934036	0.3059809126524	0.230284965293218	-0.102824583816707	-0.284832642151542	0.323915479430126	0.414178805826797	0.280134464542981	0.255742756523131	0.00639606085853172	0.0969100130080564	0.50503054257995	0.191407653611211	0.52402982393101	0.557536830758175	0.000990125101606652	0.260483896721327	0.558579943966707	0.067953247915597	0.0168327568108876	0.765029767983722	0.629602773098255	0.288633052829265	0.475545611619102	0.547229550000398	6.5471608222681	0.79857056478648	0.135459630158071	0.163703080750138	5.67915407478414	0.447738540642788	1	0.629602773098255	TRUE	0.581277215122403	LAMN
324057	LGMA-(LAMN+MHNA+GCA)/3	LGMA	CD4..T.cells	CD8..T.cells	MIF	CXCR4	-0.198	0.13	-0.034	0.441	1	0.621	0.992	0.017899250126782	up	-1.39768475921501	MIF_CXCR4	MIF_CXCR4_CD4..T.cells_CD8..T.cells	0.941776226690649	2.26949494938902	2.13735638992908	0.823768109275415	0.978949824786827	0.806427646240143	0.225262262027145	0.272401410357726	0.248831836192436	-0.070401159285368	-0.355561410532161	0.384944773491276	0.479930366575956	0.302545221706419	0.224507763726589	0.0268980919770446	0.20690839982342	0.539076536112109	0.353440531800216	0.576760689902982	0.642561983471074	0.017899250126782	-1.39768475921501	0.255323144255833	0.233495570159896	0.00179132464733922	-1.78931628781257	0.164872137302654	0.0546449896182201	0.518774802473652	0.831998784938087	8.86652448820711	0.545152491166884	0.971038122875993	1.001	11.3458470482108	1.001	1	0.255323144255833	TRUE	0.581276575240589	GCA
324058	LGMA-(LAMN+MHNA+GCA)/3	LGMA	CD4..T.cells	CD8..T.cells	MIF	CXCR4	-0.198	0.13	-0.034	0.441	1	0.621	0.992	0.00179132464733922	down	-1.78931628781257	MIF_CXCR4	MIF_CXCR4_CD4..T.cells_CD8..T.cells	0.941776226690649	2.26949494938902	2.13735638992908	0.823768109275415	0.978949824786827	0.806427646240143	0.225262262027145	0.272401410357726	0.248831836192436	-0.070401159285368	-0.355561410532161	0.384944773491276	0.479930366575956	0.302545221706419	0.224507763726589	0.0268980919770446	0.20690839982342	0.539076536112109	0.353440531800216	0.576760689902982	0.642561983471074	0.017899250126782	-1.39768475921501	0.255323144255833	0.233495570159896	0.00179132464733922	-1.78931628781257	0.164872137302654	0.0546449896182201	0.518774802473652	0.831998784938087	8.86652448820711	0.545152491166884	0.971038122875993	1.001	11.3458470482108	1.001	1	0.255323144255833	TRUE	0.581276575240589	GCA
324059	GCA-(LGMA+LAMN+MHNA)/3	GCA	iCAFs	Epithelial	VEGFA	NRP1	-0.191	0.126	-0.0325	0.753	0.965	0.912	0.998	0.00620470480775864	up	0.482517776102292	VEGFA_NRP1	VEGFA_NRP1_iCAFs_Epithelial	0.370016970386476	0.0672944155296551	0.0249000757582116	0.296825396825397	0.0473041845493562	0.0140410833503645	0.154589017934036	0.635265500900704	0.39492725941737	-0.0235321595456662	-0.123205023799299	0.387906194973587	0.221006082919802	0.36181367056187	0.348407235473027	0.00504065037061956	0.0400051616715838	0.537145167085879	0.0914256198347107	0.518235716852318	0.508736076176788	0.00620470480775864	0.482517776102292	0.59918696150223	0.119004596391592	0.0110409854815993	1.30464226682196	0.727778374285609	0.198534893214807	0.735604146360406	0.624819265889155	7.76428636808584	0.946738109268438	0.0678792602317245	0.0668491134535196	3.59857144811127	0.3813990241803	0.5	0.727778374285609	TRUE	0.581275062652543	LGMA
324060	GCA-(LGMA+LAMN+MHNA)/3	GCA	iCAFs	Epithelial	VEGFA	NRP1	-0.191	0.126	-0.0325	0.753	0.965	0.912	0.998	0.0110409854815993	down	1.30464226682196	VEGFA_NRP1	VEGFA_NRP1_iCAFs_Epithelial	0.370016970386476	0.0672944155296551	0.0249000757582116	0.296825396825397	0.0473041845493562	0.0140410833503645	0.154589017934036	0.635265500900704	0.39492725941737	-0.0235321595456662	-0.123205023799299	0.387906194973587	0.221006082919802	0.36181367056187	0.348407235473027	0.00504065037061956	0.0400051616715838	0.537145167085879	0.0914256198347107	0.518235716852318	0.508736076176788	0.00620470480775864	0.482517776102292	0.59918696150223	0.119004596391592	0.0110409854815993	1.30464226682196	0.727778374285609	0.198534893214807	0.735604146360406	0.624819265889155	7.76428636808584	0.946738109268438	0.0678792602317245	0.0668491134535196	3.59857144811127	0.3813990241803	0.5	0.727778374285609	TRUE	0.581275062652543	LGMA
324061	LAMN-(LGMA+MHNA+GCA)/3	LAMN	Tregs	Epithelial	SPON1	LRP8	3.34	1.34	2.34	0.000734	0.516	0.379	1	-0.00195105888644592	up	-1.01938967728662	SPON1_LRP8	SPON1_LRP8_Tregs_Epithelial	0.10292930554501	0.00680430003982224	0.000700361877818785	0.0975	0.00868725868725869	0.000847007722007722	0.223854363600918	0.224577196182587	0.224215779891752	10.4685751598803	3.13430394008393	0.965563470465824	0.981471106130943	0.985032815751561	0.985673123099088	0.564623458642783	0.421360790031928	0.867252066115702	0.571505569529285	0.8149928135106	0.757208947179303	-0.00195105888644592	-1.01938967728662	0.324508239198534	0.0391587108354667	0.00407028181957857	-0.615990718438406	0.378343736662947	0.0900969844199843	0.181652424899207	0.172100278551532	5.72140585485188	0.719729352847245	0.103631606823374	0.112486486486486	1.35443295966295	0.311089467981453	0	0.378343736662947	TRUE	0.581274792894837	LAMN
324062	LAMN-(LGMA+MHNA+GCA)/3	LAMN	Tregs	Epithelial	SPON1	LRP8	3.34	1.34	2.34	0.000734	0.516	0.379	1	0.00407028181957857	down	-0.615990718438406	SPON1_LRP8	SPON1_LRP8_Tregs_Epithelial	0.10292930554501	0.00680430003982224	0.000700361877818785	0.0975	0.00868725868725869	0.000847007722007722	0.223854363600918	0.224577196182587	0.224215779891752	10.4685751598803	3.13430394008393	0.965563470465824	0.981471106130943	0.985032815751561	0.985673123099088	0.564623458642783	0.421360790031928	0.867252066115702	0.571505569529285	0.8149928135106	0.757208947179303	-0.00195105888644592	-1.01938967728662	0.324508239198534	0.0391587108354667	0.00407028181957857	-0.615990718438406	0.378343736662947	0.0900969844199843	0.181652424899207	0.172100278551532	5.72140585485188	0.719729352847245	0.103631606823374	0.112486486486486	1.35443295966295	0.311089467981453	0	0.378343736662947	TRUE	0.581274792894837	LAMN
324063	LAMN-(LGMA+MHNA+GCA)/3	LAMN	CD8..T.cells	CD8..T.cells	TNFSF10	TNFRSF10A	-0.344	0.0857	-0.12915	0.262	1	0.825	1	0.00727254929910997	up	-1.64835770310834	TNFSF10_TNFRSF10A	TNFSF10_TNFRSF10A_CD8..T.cells_CD8..T.cells	0.0997175565900569	0.051257575118731	0.00511128014757115	0.128386693139749	0.0655415606709272	0.00841466423775856	0.523461688274655	0.523461688274655	0.523461688274655	-0.200104355786008	-0.581698708680255	0.329478149511766	0.635124859932768	0.234152393148711	0.152893388826637	0.00715989660927142	0.0835460514500749	0.515293747754222	0.168410887531441	0.526949335249731	0.545926158821416	0.00727254929910997	-1.64835770310834	0.209478426068064	0.129458919523681	0.0191975334981135	0.352236244064448	0.554500264419764	0.325420076229309	0.193365725128482	0.29634275201893	5.25271716410777	0.656759104632545	0.344407651202468	0.401253805623983	4.2719051063841	0.713940328455134	1	0.554500264419764	TRUE	0.581271894538993	GCA
324064	LAMN-(LGMA+MHNA+GCA)/3	LAMN	CD8..T.cells	CD8..T.cells	TNFSF10	TNFRSF10A	-0.344	0.0857	-0.12915	0.262	1	0.825	1	0.0191975334981135	down	0.352236244064448	TNFSF10_TNFRSF10A	TNFSF10_TNFRSF10A_CD8..T.cells_CD8..T.cells	0.0997175565900569	0.051257575118731	0.00511128014757115	0.128386693139749	0.0655415606709272	0.00841466423775856	0.523461688274655	0.523461688274655	0.523461688274655	-0.200104355786008	-0.581698708680255	0.329478149511766	0.635124859932768	0.234152393148711	0.152893388826637	0.00715989660927142	0.0835460514500749	0.515293747754222	0.168410887531441	0.526949335249731	0.545926158821416	0.00727254929910997	-1.64835770310834	0.209478426068064	0.129458919523681	0.0191975334981135	0.352236244064448	0.554500264419764	0.325420076229309	0.193365725128482	0.29634275201893	5.25271716410777	0.656759104632545	0.344407651202468	0.401253805623983	4.2719051063841	0.713940328455134	1	0.554500264419764	TRUE	0.581271894538993	GCA
324065	LGMA-(LAMN+MHNA+GCA)/3	LGMA	Epithelial	Macrophages	VCAN	SELPLG	1.96	-0.787	0.5865	0.0197	0.592	0.223	1	0.0555736244475212	up	0.796060177939243	VCAN_SELPLG	VCAN_SELPLG_Epithelial_Macrophages	0.104159444394429	0.0764433493959647	0.00796229680073292	0.0986996116608678	0.0966490820576542	0.00953922686646981	0.261235324397914	1.001	0.631117662198957	3.34284619672328	1.70553377383841	0.90133263966704	0.920441812069793	0.931607171442292	0.945293740995678	-0.512884072781098	-0.651695136951839	0.195517427236795	0.721186669062163	0.144852676967301	0.115230865971973	0.0555736244475212	0.796060177939243	0.656529660035536	0.602332124675317	0.000230872406758465	-0.295008694573108	0.436742315700969	0.0303702268471803	0.0694246788136142	0.104457098794605	4.77584373737866	0.41956131323998	0.321027383282925	0.323492651500613	5.15331823767972	0.792216874776739	0.5	0.656529660035536	TRUE	0.581271851816	LAMN
324066	LGMA-(LAMN+MHNA+GCA)/3	LGMA	Epithelial	Macrophages	VCAN	SELPLG	1.96	-0.787	0.5865	0.0197	0.592	0.223	1	0.000230872406758465	down	-0.295008694573108	VCAN_SELPLG	VCAN_SELPLG_Epithelial_Macrophages	0.104159444394429	0.0764433493959647	0.00796229680073292	0.0986996116608678	0.0966490820576542	0.00953922686646981	0.261235324397914	1.001	0.631117662198957	3.34284619672328	1.70553377383841	0.90133263966704	0.920441812069793	0.931607171442292	0.945293740995678	-0.512884072781098	-0.651695136951839	0.195517427236795	0.721186669062163	0.144852676967301	0.115230865971973	0.0555736244475212	0.796060177939243	0.656529660035536	0.602332124675317	0.000230872406758465	-0.295008694573108	0.436742315700969	0.0303702268471803	0.0694246788136142	0.104457098794605	4.77584373737866	0.41956131323998	0.321027383282925	0.323492651500613	5.15331823767972	0.792216874776739	0.5	0.656529660035536	TRUE	0.581271851816	LAMN
324067	LGMA-(LAMN+MHNA+GCA)/3	LGMA	B.cells	Endothelial	COL4A4	ITGB3	-0.503	0.266	-0.1185	0.236	0.675	0.756	1	0.0253193917487236	up	2.16323853258771	COL4A4_ITGB3	COL4A4_ITGB3_B.cells_Endothelial	0.0742708592807035	0.0160500754856836	0.00119205289784188	0.0887372747773252	0.0209484777819403	0.00185891082910273	0.35586775780378	0.623093931583111	0.489480844693445	-0.315425262506036	-0.627087997029893	0.281275012005763	0.65887626060509	0.20209700656315	0.142068192732512	0.0323132023966791	0.121478204498793	0.602766798418972	0.231225296442688	0.585923463887891	0.57750179662235	0.0253193917487236	2.16323853258771	0.906568237824567	0.306139629130952	0.00236694628818025	-0.396922451424252	0.41820040948185	0.0635994955069056	0.614110672726282	0.622516929073229	5.05839579569519	0.915349084923728	0.300321322311072	0.28157226062257	2.49140595259871	0.573271576064006	0	0.906568237824567	TRUE	0.5812717815822	MHNA
324068	LGMA-(LAMN+MHNA+GCA)/3	LGMA	B.cells	Endothelial	COL4A4	ITGB3	-0.503	0.266	-0.1185	0.236	0.675	0.756	1	0.00236694628818025	down	-0.396922451424252	COL4A4_ITGB3	COL4A4_ITGB3_B.cells_Endothelial	0.0742708592807035	0.0160500754856836	0.00119205289784188	0.0887372747773252	0.0209484777819403	0.00185891082910273	0.35586775780378	0.623093931583111	0.489480844693445	-0.315425262506036	-0.627087997029893	0.281275012005763	0.65887626060509	0.20209700656315	0.142068192732512	0.0323132023966791	0.121478204498793	0.602766798418972	0.231225296442688	0.585923463887891	0.57750179662235	0.0253193917487236	2.16323853258771	0.906568237824567	0.306139629130952	0.00236694628818025	-0.396922451424252	0.41820040948185	0.0635994955069056	0.614110672726282	0.622516929073229	5.05839579569519	0.915349084923728	0.300321322311072	0.28157226062257	2.49140595259871	0.573271576064006	0	0.906568237824567	TRUE	0.5812717815822	MHNA
324069	GCA-(LGMA+LAMN+MHNA)/3	GCA	Tregs	SPP1..macrophages	TRAF2	TNFRSF1B	0.267	-0.0997	0.08365	0.802	1	0.907	1	0.000754216581071832	up	-0.351365975538569	TRAF2_TNFRSF1B	TRAF2_TNFRSF1B_Tregs_SPP1..macrophages	0.0328403532805921	0.308110238515774	0.0101184490822255	0.0302361005331302	0.316666666666667	0.00957476516882457	0.298931809158155	0.0480350794940855	0.17348344432612	0.0255854436681283	0.0958256317158365	0.590383384024332	0.180966864094765	0.564070753961902	0.548623339202817	-0.0042265534801085	-0.0423927129399047	0.424429572403881	0.0965684513115343	0.415513833992095	0.414390945023356	0.000754216581071832	-0.351365975538569	0.446680811450378	0.0656436757604201	0.00587922901171531	-0.602184621620229	0.380855579620798	0.118237393214627	0.701981434101538	0.488380945053969	4.00273540403651	0.963667263006769	0.467868895867367	0.458914222608308	6.9232488513584	0.797728890974743	0	0.446680811450378	TRUE	0.581271015592561	MHNA
324070	GCA-(LGMA+LAMN+MHNA)/3	GCA	Tregs	SPP1..macrophages	TRAF2	TNFRSF1B	0.267	-0.0997	0.08365	0.802	1	0.907	1	0.00587922901171531	down	-0.602184621620229	TRAF2_TNFRSF1B	TRAF2_TNFRSF1B_Tregs_SPP1..macrophages	0.0328403532805921	0.308110238515774	0.0101184490822255	0.0302361005331302	0.316666666666667	0.00957476516882457	0.298931809158155	0.0480350794940855	0.17348344432612	0.0255854436681283	0.0958256317158365	0.590383384024332	0.180966864094765	0.564070753961902	0.548623339202817	-0.0042265534801085	-0.0423927129399047	0.424429572403881	0.0965684513115343	0.415513833992095	0.414390945023356	0.000754216581071832	-0.351365975538569	0.446680811450378	0.0656436757604201	0.00587922901171531	-0.602184621620229	0.380855579620798	0.118237393214627	0.701981434101538	0.488380945053969	4.00273540403651	0.963667263006769	0.467868895867367	0.458914222608308	6.9232488513584	0.797728890974743	0	0.446680811450378	TRUE	0.581271015592561	MHNA
324071	LGMA-(LAMN+MHNA+GCA)/3	LGMA	CD4..T.cells	B.cells	THBS1	CD36	2.62	3.05	2.835	2.94e-05	0.155	0.0481	0.349	0.0952804430811077	up	0.082689032224469	THBS1_CD36	THBS1_CD36_CD4..T.cells_B.cells	0.0338652237908161	0.0412569678761064	0.00139717645005485	0.0398212024650456	0.03605217188038	0.00143564083575324	0.225262262027145	0.35586775780378	0.290565009915463	11.8729299943201	4.53165266958784	0.9398511285417	0.995077637265888	0.987994237233872	0.995918040659517	4.01945751705981	1.31785492362617	0.967997664390945	0.912369744879626	0.964292130794107	0.9424856270212	0.0952804430811077	0.082689032224469	0.526063648703666	0.99106654799708	0.000714641748733022	-0.344850042144853	0.427674319180542	0.0378958567299404	0.0364348545311324	0.0595667110230408	3.29939371728422	0.339073483573598	0.100535031516774	0.0900194780823696	2.25577238697161	0.283724208500698	0.25	0.526063648703666	TRUE	0.581270467469935	LGMA
324072	LGMA-(LAMN+MHNA+GCA)/3	LGMA	CD4..T.cells	B.cells	THBS1	CD36	2.62	3.05	2.835	2.94e-05	0.155	0.0481	0.349	0.000714641748733022	down	-0.344850042144853	THBS1_CD36	THBS1_CD36_CD4..T.cells_B.cells	0.0338652237908161	0.0412569678761064	0.00139717645005485	0.0398212024650456	0.03605217188038	0.00143564083575324	0.225262262027145	0.35586775780378	0.290565009915463	11.8729299943201	4.53165266958784	0.9398511285417	0.995077637265888	0.987994237233872	0.995918040659517	4.01945751705981	1.31785492362617	0.967997664390945	0.912369744879626	0.964292130794107	0.9424856270212	0.0952804430811077	0.082689032224469	0.526063648703666	0.99106654799708	0.000714641748733022	-0.344850042144853	0.427674319180542	0.0378958567299404	0.0364348545311324	0.0595667110230408	3.29939371728422	0.339073483573598	0.100535031516774	0.0900194780823696	2.25577238697161	0.283724208500698	0.25	0.526063648703666	TRUE	0.581270467469935	LGMA
324073	GCA-(LGMA+LAMN+MHNA)/3	GCA	CD4..T.cells	CD4..T.cells	HLA.F	CD8A	-0.693	-0.0771	-0.38505	0.044	1	0.782	1	0.00216793666187128	up	0.872133022370247	HLA.F_CD8A	HLA.F_CD8A_CD4..T.cells_CD4..T.cells	0.452551932095375	0.15538687697263	0.0703206313962301	0.525997928826963	0.172042302140212	0.0904938945963742	0.3059809126524	0.3059809126524	0.3059809126524	-0.940087295195072	-1.35654732351381	0.236933728189531	0.877921402273091	0.122018568913078	0.0417600448215143	-0.00823375933908572	-0.106793246940152	0.435905497664391	0.207150556952928	0.399928135106001	0.358224038807043	0.00216793666187128	0.872133022370247	0.670442362621282	0.0794841615827497	0.012202165067113	-0.926083782044069	0.321926264849269	0.216598476476047	0.52893123942881	0.665897252161152	7.41236832151753	0.79196462612992	0.209874306838749	0.286321883115061	5.93424841822928	0.698164285021016	1	0.670442362621282	TRUE	0.581269623366083	LAMN
324074	GCA-(LGMA+LAMN+MHNA)/3	GCA	CD4..T.cells	CD4..T.cells	HLA.F	CD8A	-0.693	-0.0771	-0.38505	0.044	1	0.782	1	0.012202165067113	down	-0.926083782044069	HLA.F_CD8A	HLA.F_CD8A_CD4..T.cells_CD4..T.cells	0.452551932095375	0.15538687697263	0.0703206313962301	0.525997928826963	0.172042302140212	0.0904938945963742	0.3059809126524	0.3059809126524	0.3059809126524	-0.940087295195072	-1.35654732351381	0.236933728189531	0.877921402273091	0.122018568913078	0.0417600448215143	-0.00823375933908572	-0.106793246940152	0.435905497664391	0.207150556952928	0.399928135106001	0.358224038807043	0.00216793666187128	0.872133022370247	0.670442362621282	0.0794841615827497	0.012202165067113	-0.926083782044069	0.321926264849269	0.216598476476047	0.52893123942881	0.665897252161152	7.41236832151753	0.79196462612992	0.209874306838749	0.286321883115061	5.93424841822928	0.698164285021016	1	0.670442362621282	TRUE	0.581269623366083	LAMN
324075	LAMN-(LGMA+MHNA+GCA)/3	LAMN	SPP1..macrophages	Macrophages	PSAP	SORT1	-0.738	0.436	-0.151	0.136	0.878	0.573	1	0.0106423766275779	up	-0.381543016136735	PSAP_SORT1	PSAP_SORT1_SPP1..macrophages_Macrophages	1.2202931774499	0.0904754646262476	0.11040659221002	0.688888888888889	0.110271317829457	0.0759646856158484	0.117858340400099	0.202118009648158	0.159988175024128	-0.639448285622779	-0.866461091629782	0.226708820233712	0.760104850328158	0.148311189370898	0.0944453337602049	0.105444584822218	0.24184537803261	0.672183794466403	0.396110312612289	0.661651095939633	0.664098993891484	0.0106423766275779	-0.381543016136735	0.441161835606888	0.16244992530821	0.00265527825754476	-1.22998533197974	0.266635259857839	0.0680848555670286	0.546838950654578	0.678434799446149	9.98218000155206	0.775067114570252	0.662761684140474	0.566937920430521	5.16371005953646	0.902034898276678	0.5	0.441161835606888	TRUE	0.581269512659949	LGMA
324076	LAMN-(LGMA+MHNA+GCA)/3	LAMN	SPP1..macrophages	Macrophages	PSAP	SORT1	-0.738	0.436	-0.151	0.136	0.878	0.573	1	0.00265527825754476	down	-1.22998533197974	PSAP_SORT1	PSAP_SORT1_SPP1..macrophages_Macrophages	1.2202931774499	0.0904754646262476	0.11040659221002	0.688888888888889	0.110271317829457	0.0759646856158484	0.117858340400099	0.202118009648158	0.159988175024128	-0.639448285622779	-0.866461091629782	0.226708820233712	0.760104850328158	0.148311189370898	0.0944453337602049	0.105444584822218	0.24184537803261	0.672183794466403	0.396110312612289	0.661651095939633	0.664098993891484	0.0106423766275779	-0.381543016136735	0.441161835606888	0.16244992530821	0.00265527825754476	-1.22998533197974	0.266635259857839	0.0680848555670286	0.546838950654578	0.678434799446149	9.98218000155206	0.775067114570252	0.662761684140474	0.566937920430521	5.16371005953646	0.902034898276678	0.5	0.441161835606888	TRUE	0.581269512659949	LGMA
324077	GCA-(LGMA+LAMN+MHNA)/3	GCA	iCAFs	iCAFs	EFNA5	EPHB6	0.506	-1.16	-0.327	0.365	0.848	0.334	0.835	-0.00167494373984996	up	-0.467039293234235	EFNA5_EPHB6	EFNA5_EPHB6_iCAFs_iCAFs	0.936082831201209	0.0355742203779443	0.0333004169291618	0.701587301587302	0.0513227513227513	0.0360073906105652	0.154589017934036	0.154589017934036	0.154589017934036	0.221479810585024	0.437707135543525	0.674403713782616	0.545641908115896	0.703177525212102	0.740015207299504	-0.552454098498585	-0.476253533188435	0.138901365432986	0.613501616960115	0.139058569888609	0.165693496227093	-0.00167494373984996	-0.467039293234235	0.425525713619562	0.0418619105874506	0.0443704984478025	-0.12241650513031	0.468143259888267	0.717016650931255	1.001	0.946371291604116	9.27732848636431	0.974665816879318	0.330212234818946	0.43327943390545	3.00069149381658	0.644664832494355	0.5	0.468143259888267	TRUE	0.581269236478735	LAMN
324078	GCA-(LGMA+LAMN+MHNA)/3	GCA	iCAFs	iCAFs	EFNA5	EPHB6	0.506	-1.16	-0.327	0.365	0.848	0.334	0.835	0.0443704984478025	down	-0.12241650513031	EFNA5_EPHB6	EFNA5_EPHB6_iCAFs_iCAFs	0.936082831201209	0.0355742203779443	0.0333004169291618	0.701587301587302	0.0513227513227513	0.0360073906105652	0.154589017934036	0.154589017934036	0.154589017934036	0.221479810585024	0.437707135543525	0.674403713782616	0.545641908115896	0.703177525212102	0.740015207299504	-0.552454098498585	-0.476253533188435	0.138901365432986	0.613501616960115	0.139058569888609	0.165693496227093	-0.00167494373984996	-0.467039293234235	0.425525713619562	0.0418619105874506	0.0443704984478025	-0.12241650513031	0.468143259888267	0.717016650931255	1.001	0.946371291604116	9.27732848636431	0.974665816879318	0.330212234818946	0.43327943390545	3.00069149381658	0.644664832494355	0.5	0.468143259888267	TRUE	0.581269236478735	LAMN
324079	LGMA-(LAMN+MHNA+GCA)/3	LGMA	SPP1..macrophages	SPP1..macrophages	HEBP1	FPR3	-0.759	-0.147	-0.453	0.399	0.868	0.821	0.963	0.0521289074999118	up	-0.144749579111699	HEBP1_FPR3	HEBP1_FPR3_SPP1..macrophages_SPP1..macrophages	0.0973010433773692	0.26375280123743	0.0256634227541058	0.108726418744293	0.300743418914527	0.0326987548994913	0.434443253362701	0.434443253362701	0.434443253362701	-0.302861572173758	-0.399027104313252	0.222606851288619	0.515427405154474	0.205018408836241	0.209000320153674	-0.0125915559034422	-0.0856568428805593	0.403072224218469	0.17301473230327	0.387217031979878	0.375134746676249	0.0521289074999118	-0.144749579111699	0.484468178208209	0.568607940713549	0.00693707245980992	-0.364278892642513	0.424139488015412	0.13469345517128	0.52446533621459	0.50659897812887	5.51416345571016	0.756937781570578	0.486308090785955	0.509887365520222	6.99581303898895	0.850661037077099	1	0.484468178208209	TRUE	0.581268012368071	LAMN
324080	LGMA-(LAMN+MHNA+GCA)/3	LGMA	SPP1..macrophages	SPP1..macrophages	HEBP1	FPR3	-0.759	-0.147	-0.453	0.399	0.868	0.821	0.963	0.00693707245980992	down	-0.364278892642513	HEBP1_FPR3	HEBP1_FPR3_SPP1..macrophages_SPP1..macrophages	0.0973010433773692	0.26375280123743	0.0256634227541058	0.108726418744293	0.300743418914527	0.0326987548994913	0.434443253362701	0.434443253362701	0.434443253362701	-0.302861572173758	-0.399027104313252	0.222606851288619	0.515427405154474	0.205018408836241	0.209000320153674	-0.0125915559034422	-0.0856568428805593	0.403072224218469	0.17301473230327	0.387217031979878	0.375134746676249	0.0521289074999118	-0.144749579111699	0.484468178208209	0.568607940713549	0.00693707245980992	-0.364278892642513	0.424139488015412	0.13469345517128	0.52446533621459	0.50659897812887	5.51416345571016	0.756937781570578	0.486308090785955	0.509887365520222	6.99581303898895	0.850661037077099	1	0.484468178208209	TRUE	0.581268012368071	LAMN
324081	LAMN-(LGMA+MHNA+GCA)/3	LAMN	Epithelial	Endothelial	LAMA5	ITGA2	1.81	0.0777	0.94385	0.107	1	0.87	1	0.00945241736653436	up	0.204186993086088	LAMA5_ITGA2	LAMA5_ITGA2_Epithelial_Endothelial	0.0356767110370377	0.107606869583036	0.00383905919171417	0.0386100386100386	0.125077131926447	0.00482923289291301	0.224577196182587	0.060706862958961	0.142642029570774	1.75681536238977	0.97061622231479	0.889146790459421	0.792760525052025	0.885465023211141	0.872398751400672	0.00469935407153334	0.0604807473813815	0.511273805246137	0.128166546891843	0.516394178943586	0.52600610851599	0.00945241736653436	0.204186993086088	0.548283995620962	0.150800084222053	-0.000272663688495364	-0.298965543621129	0.436022417561223	0.0225371006924232	0.131666623594228	0.121592997195993	2.55909494678236	0.370642101568121	0.12998091744485	0.178166951976756	5.54091768870201	0.628629648645851	0.5	0.548283995620962	TRUE	0.581266995208371	LAMN
324082	LAMN-(LGMA+MHNA+GCA)/3	LAMN	Epithelial	Endothelial	LAMA5	ITGA2	1.81	0.0777	0.94385	0.107	1	0.87	1	-0.000272663688495364	down	-0.298965543621129	LAMA5_ITGA2	LAMA5_ITGA2_Epithelial_Endothelial	0.0356767110370377	0.107606869583036	0.00383905919171417	0.0386100386100386	0.125077131926447	0.00482923289291301	0.224577196182587	0.060706862958961	0.142642029570774	1.75681536238977	0.97061622231479	0.889146790459421	0.792760525052025	0.885465023211141	0.872398751400672	0.00469935407153334	0.0604807473813815	0.511273805246137	0.128166546891843	0.516394178943586	0.52600610851599	0.00945241736653436	0.204186993086088	0.548283995620962	0.150800084222053	-0.000272663688495364	-0.298965543621129	0.436022417561223	0.0225371006924232	0.131666623594228	0.121592997195993	2.55909494678236	0.370642101568121	0.12998091744485	0.178166951976756	5.54091768870201	0.628629648645851	0.5	0.548283995620962	TRUE	0.581266995208371	LAMN
324083	GCA-(LGMA+LAMN+MHNA)/3	GCA	Endothelial	CD8..T.cells	MMP14	CD44	-1.37	0.23	-0.57	0.0435	1	0.348	1	0.0154635911883874	up	1.06099721070571	MMP14_CD44	MMP14_CD44_Endothelial_CD8..T.cells	0.0394919046325032	1.54692738534042	0.0610911087752716	0.0520523005627276	0.934116541353383	0.0486229149711419	0.391834343333059	0.299850372260767	0.345842357796913	-1.86526971797215	-1.36151074304536	0.135605090443413	0.879282055386586	0.0783175924443733	0.0411197374739875	0.105436773892286	0.458420756053419	0.586978979518505	0.601711282788358	0.661561264822134	0.772570068271649	0.0154635911883874	1.06099721070571	0.704983088698548	0.209650182757732	0.00476974216072094	-0.13750031457935	0.465398953438652	0.100977954312829	0.100707862238743	0.119958703825339	3.93810345856778	0.523535719397913	0.989420200764773	1.001	10.0990247755169	0.950305574085394	0.5	0.704983088698548	TRUE	0.581265694551933	LAMN
324084	GCA-(LGMA+LAMN+MHNA)/3	GCA	Endothelial	CD8..T.cells	MMP14	CD44	-1.37	0.23	-0.57	0.0435	1	0.348	1	0.00476974216072094	down	-0.13750031457935	MMP14_CD44	MMP14_CD44_Endothelial_CD8..T.cells	0.0394919046325032	1.54692738534042	0.0610911087752716	0.0520523005627276	0.934116541353383	0.0486229149711419	0.391834343333059	0.299850372260767	0.345842357796913	-1.86526971797215	-1.36151074304536	0.135605090443413	0.879282055386586	0.0783175924443733	0.0411197374739875	0.105436773892286	0.458420756053419	0.586978979518505	0.601711282788358	0.661561264822134	0.772570068271649	0.0154635911883874	1.06099721070571	0.704983088698548	0.209650182757732	0.00476974216072094	-0.13750031457935	0.465398953438652	0.100977954312829	0.100707862238743	0.119958703825339	3.93810345856778	0.523535719397913	0.989420200764773	1.001	10.0990247755169	0.950305574085394	0.5	0.704983088698548	TRUE	0.581265694551933	LAMN
324085	LGMA-(LAMN+MHNA+GCA)/3	LGMA	NK.cells	SPP1..macrophages	CLEC11A	ITGB1	1.72	0.715	1.2175	0.0799	1	0.209	0.793	0.0448690571454855	up	-0.89366336031838	CLEC11A_ITGB1	CLEC11A_ITGB1_NK.cells_SPP1..macrophages	0.0215140736698821	0.533617000036712	0.0114802754502913	0.0242171660283848	0.519040268040918	0.0125696843465642	0.260586388381787	0.434443253362701	0.347514820872244	1.88761953957993	1.09745322068601	0.881042900592284	0.82705698735393	0.891107731711221	0.891207779734272	0.486095405430596	0.679853713888946	0.757950053898671	0.734436758893281	0.80102407473949	0.844592166726554	0.0448690571454855	-0.89366336031838	0.347501895716359	0.497533152099207	0.00511705116692049	-0.500198292945014	0.399410689356278	0.106380775055745	0.0443360034513117	0.0445080264198167	2.03172426960298	0.256991479332602	0.353578675235603	0.500122099307319	8.21773787457639	0.728158782275222	0.25	0.399410689356278	TRUE	0.581264982079999	LGMA
324086	LGMA-(LAMN+MHNA+GCA)/3	LGMA	NK.cells	SPP1..macrophages	CLEC11A	ITGB1	1.72	0.715	1.2175	0.0799	1	0.209	0.793	0.00511705116692049	down	-0.500198292945014	CLEC11A_ITGB1	CLEC11A_ITGB1_NK.cells_SPP1..macrophages	0.0215140736698821	0.533617000036712	0.0114802754502913	0.0242171660283848	0.519040268040918	0.0125696843465642	0.260586388381787	0.434443253362701	0.347514820872244	1.88761953957993	1.09745322068601	0.881042900592284	0.82705698735393	0.891107731711221	0.891207779734272	0.486095405430596	0.679853713888946	0.757950053898671	0.734436758893281	0.80102407473949	0.844592166726554	0.0448690571454855	-0.89366336031838	0.347501895716359	0.497533152099207	0.00511705116692049	-0.500198292945014	0.399410689356278	0.106380775055745	0.0443360034513117	0.0445080264198167	2.03172426960298	0.256991479332602	0.353578675235603	0.500122099307319	8.21773787457639	0.728158782275222	0.25	0.399410689356278	TRUE	0.581264982079999	LGMA
324087	LAMN-(LGMA+MHNA+GCA)/3	LAMN	Fibroblasts	C1Qhi.monocytes	S100A4	CCR5	0.465	-0.553	-0.044	0.423	1	0.576	0.866	0.0511088507456699	up	-0.136808611844519	S100A4_CCR5	S100A4_CCR5_Fibroblasts_C1Qhi.monocytes	1.12504095749963	0.0185296322479151	0.0208465952063105	0.689719217742817	0.0267326085535633	0.0184379938597886	0.20634857114243	0.637645667210595	0.421997119176513	0.173751729170605	0.373659632624958	0.66169761485513	0.494417320313751	0.682727709300464	0.712962221866496	-0.132486366666964	-0.239577516576788	0.250269493352497	0.393639956881064	0.252739849083723	0.269291232482932	0.0511088507456699	-0.136808611844519	0.485920474578323	0.558621465146849	0.0218479172041871	1.84986460800618	0.82697461462804	0.366650069717107	0.705347263346922	0.797566330443698	9.98104848139327	0.873924031034109	0.197073978091168	0.22849886657812	2.82714674069862	0.548947111218331	0	0.82697461462804	TRUE	0.581264734210729	MHNA
324088	LAMN-(LGMA+MHNA+GCA)/3	LAMN	Fibroblasts	C1Qhi.monocytes	S100A4	CCR5	0.465	-0.553	-0.044	0.423	1	0.576	0.866	0.0218479172041871	down	1.84986460800618	S100A4_CCR5	S100A4_CCR5_Fibroblasts_C1Qhi.monocytes	1.12504095749963	0.0185296322479151	0.0208465952063105	0.689719217742817	0.0267326085535633	0.0184379938597886	0.20634857114243	0.637645667210595	0.421997119176513	0.173751729170605	0.373659632624958	0.66169761485513	0.494417320313751	0.682727709300464	0.712962221866496	-0.132486366666964	-0.239577516576788	0.250269493352497	0.393639956881064	0.252739849083723	0.269291232482932	0.0511088507456699	-0.136808611844519	0.485920474578323	0.558621465146849	0.0218479172041871	1.84986460800618	0.82697461462804	0.366650069717107	0.705347263346922	0.797566330443698	9.98104848139327	0.873924031034109	0.197073978091168	0.22849886657812	2.82714674069862	0.548947111218331	0	0.82697461462804	TRUE	0.581264734210729	MHNA
324089	MHNA-(LGMA+LAMN+GCA)/3	MHNA	Tregs	Macrophages	CALCB	RAMP2	1.51	4.56	3.035	0.169	1	0.0937	0.713	-0.00151941988776404	up	0.30378010341553	CALCB_RAMP2	CALCB_RAMP2_Tregs_Macrophages	0.0382315420529941	0.01300895532765	0.000497352422674571	0.0429823703848535	0.0112994350282486	0.000485676501523769	0.591672972047092	0.0345408446629282	0.31310690835501	1.16589107603335	0.772113295386326	0.859672642868577	0.725388186329438	0.85244917560429	0.836721626380663	4.68886746555173	1.02826040911222	0.991645706072584	0.85797700323392	0.971343873517787	0.911246855910887	-0.00151941988776404	0.30378010341553	0.566498239270806	0.0433845073865369	0.0338528453439704	0.393222730982806	0.561957232155742	0.553401560790083	0.764240890989626	0.6066023528851	3.11381987120127	0.661366006685939	0.0167244195097292	0.0174824704118391	1.51717528159514	0.169446339179865	0	0.566498239270806	TRUE	0.581264363773266	LGMA
324090	MHNA-(LGMA+LAMN+GCA)/3	MHNA	Tregs	Macrophages	CALCB	RAMP2	1.51	4.56	3.035	0.169	1	0.0937	0.713	0.0338528453439704	down	0.393222730982806	CALCB_RAMP2	CALCB_RAMP2_Tregs_Macrophages	0.0382315420529941	0.01300895532765	0.000497352422674571	0.0429823703848535	0.0112994350282486	0.000485676501523769	0.591672972047092	0.0345408446629282	0.31310690835501	1.16589107603335	0.772113295386326	0.859672642868577	0.725388186329438	0.85244917560429	0.836721626380663	4.68886746555173	1.02826040911222	0.991645706072584	0.85797700323392	0.971343873517787	0.911246855910887	-0.00151941988776404	0.30378010341553	0.566498239270806	0.0433845073865369	0.0338528453439704	0.393222730982806	0.561957232155742	0.553401560790083	0.764240890989626	0.6066023528851	3.11381987120127	0.661366006685939	0.0167244195097292	0.0174824704118391	1.51717528159514	0.169446339179865	0	0.566498239270806	TRUE	0.581264363773266	LGMA
324091	LAMN-(LGMA+MHNA+GCA)/3	LAMN	Fibroblasts	Macrophages	PLA2G2A	ITGB1	-2.86	0.48	-1.19	0.00115	0.432	0.35	1	0.00920288661868375	up	-0.847867475518872	PLA2G2A_ITGB1	PLA2G2A_ITGB1_Fibroblasts_Macrophages	0.160198191224761	0.503231768464778	0.0806168190748951	0.12469499981791	0.550581395348837	0.0686547469927681	0.20634857114243	0.202118009648158	0.204233290395294	-8.40640417658867	-2.93930215964639	0.0590283336001281	0.977629262045782	0.0131263006242997	0.00524251640787578	0.218847338711868	0.455931955649724	0.68745508444125	0.599330758174632	0.725790513833992	0.771200143729788	0.00920288661868375	-0.847867475518872	0.355877348608022	0.148357148859694	0.0208855321064616	1.68275059894526	0.79657035538329	0.351678980353312	0.187651748625735	0.215410294415004	7.28185519213547	0.714528983594385	0.322388284167328	0.548048558910198	7.91973156070335	0.674386631443167	0.5	0.79657035538329	TRUE	0.581263456274612	MHNA
324092	LAMN-(LGMA+MHNA+GCA)/3	LAMN	Fibroblasts	Macrophages	PLA2G2A	ITGB1	-2.86	0.48	-1.19	0.00115	0.432	0.35	1	0.0208855321064616	down	1.68275059894526	PLA2G2A_ITGB1	PLA2G2A_ITGB1_Fibroblasts_Macrophages	0.160198191224761	0.503231768464778	0.0806168190748951	0.12469499981791	0.550581395348837	0.0686547469927681	0.20634857114243	0.202118009648158	0.204233290395294	-8.40640417658867	-2.93930215964639	0.0590283336001281	0.977629262045782	0.0131263006242997	0.00524251640787578	0.218847338711868	0.455931955649724	0.68745508444125	0.599330758174632	0.725790513833992	0.771200143729788	0.00920288661868375	-0.847867475518872	0.355877348608022	0.148357148859694	0.0208855321064616	1.68275059894526	0.79657035538329	0.351678980353312	0.187651748625735	0.215410294415004	7.28185519213547	0.714528983594385	0.322388284167328	0.548048558910198	7.91973156070335	0.674386631443167	0.5	0.79657035538329	TRUE	0.581263456274612	MHNA
324093	LAMN-(LGMA+MHNA+GCA)/3	LAMN	Macrophages	Macrophages	ADGRE5	CD55	0.372	-0.0452	0.1634	0.457	1	0.929	1	0.00667542970142092	up	-1.66664007780993	ADGRE5_CD55	ADGRE5_CD55_Macrophages_Macrophages	0.619806590085331	0.66480282208015	0.412049170232602	0.532073643410853	0.626453488372093	0.333319389985578	0.202118009648158	0.202118009648158	0.202118009648158	0.126511173574016	0.34008379993015	0.63064270850008	0.465903633744197	0.657275492236273	0.69739474947975	-0.00144568972748739	-0.0319842860063582	0.452434423284226	0.0764238232123608	0.433749550844413	0.425238052461373	0.00667542970142092	-1.66664007780993	0.20613482502768	0.123613048450409	0.00185917283416866	-1.35718295032829	0.24349327801373	0.05570045200079	0.455205104408623	0.59320148518768	8.54768406416855	0.794155293014979	0.305070163394413	0.656713632225048	8.56580120618389	0.556443800170517	1	0.24349327801373	TRUE	0.581263152374898	LGMA
324094	LAMN-(LGMA+MHNA+GCA)/3	LAMN	Macrophages	Macrophages	ADGRE5	CD55	0.372	-0.0452	0.1634	0.457	1	0.929	1	0.00185917283416866	down	-1.35718295032829	ADGRE5_CD55	ADGRE5_CD55_Macrophages_Macrophages	0.619806590085331	0.66480282208015	0.412049170232602	0.532073643410853	0.626453488372093	0.333319389985578	0.202118009648158	0.202118009648158	0.202118009648158	0.126511173574016	0.34008379993015	0.63064270850008	0.465903633744197	0.657275492236273	0.69739474947975	-0.00144568972748739	-0.0319842860063582	0.452434423284226	0.0764238232123608	0.433749550844413	0.425238052461373	0.00667542970142092	-1.66664007780993	0.20613482502768	0.123613048450409	0.00185917283416866	-1.35718295032829	0.24349327801373	0.05570045200079	0.455205104408623	0.59320148518768	8.54768406416855	0.794155293014979	0.305070163394413	0.656713632225048	8.56580120618389	0.556443800170517	1	0.24349327801373	TRUE	0.581263152374898	LGMA
324095	MHNA-(LGMA+LAMN+GCA)/3	MHNA	Fibroblasts	Tregs	TNFSF10	TNFRSF10D	0.915	-0.597	0.159	0.134	1	0.296	1	0.0113105960957782	up	-0.390479049542122	TNFSF10_TNFRSF10D	TNFSF10_TNFRSF10D_Fibroblasts_Tregs	0.148727130329004	0.134316308488015	0.0199764791178077	0.168558363246496	0.145534331394122	0.0245310286959663	0.310731215249496	0.591672972047092	0.451202093648294	0.798699109496201	0.872895201635192	0.774651832879782	0.762485993276773	0.819273251160557	0.856130942852569	-0.315638848497814	-0.528708288941061	0.239130434782609	0.6525107797341	0.185591088753144	0.146784045993532	0.0113105960957782	-0.390479049542122	0.439527554990785	0.168991872474018	0.00366463933760716	-1.14627230995484	0.281865774870369	0.0837867143818272	0.287910382187102	0.388754288700609	5.81958659335488	0.727528151918529	0.222374541794166	0.254017342367685	5.69454116452699	0.688208352853999	0.666666666666667	0.439527554990785	TRUE	0.581262912972889	GCA
324096	MHNA-(LGMA+LAMN+GCA)/3	MHNA	Fibroblasts	Tregs	TNFSF10	TNFRSF10D	0.915	-0.597	0.159	0.134	1	0.296	1	0.00366463933760716	down	-1.14627230995484	TNFSF10_TNFRSF10D	TNFSF10_TNFRSF10D_Fibroblasts_Tregs	0.148727130329004	0.134316308488015	0.0199764791178077	0.168558363246496	0.145534331394122	0.0245310286959663	0.310731215249496	0.591672972047092	0.451202093648294	0.798699109496201	0.872895201635192	0.774651832879782	0.762485993276773	0.819273251160557	0.856130942852569	-0.315638848497814	-0.528708288941061	0.239130434782609	0.6525107797341	0.185591088753144	0.146784045993532	0.0113105960957782	-0.390479049542122	0.439527554990785	0.168991872474018	0.00366463933760716	-1.14627230995484	0.281865774870369	0.0837867143818272	0.287910382187102	0.388754288700609	5.81958659335488	0.727528151918529	0.222374541794166	0.254017342367685	5.69454116452699	0.688208352853999	0.666666666666667	0.439527554990785	TRUE	0.581262912972889	GCA
324097	GCA-(LGMA+LAMN+MHNA)/3	GCA	iCAFs	C1Qhi.monocytes	C3	ITGAX	-1.23	-0.375	-0.8025	0.0531	0.566	0.457	0.836	0.0153539448928147	up	0.140189957284838	C3_ITGAX	C3_ITGAX_iCAFs_C1Qhi.monocytes	1.16317676504134	0.307889269247797	0.358129644194595	0.715873015873016	0.365539452495974	0.261679830278864	0.154589017934036	0.0295087282581602	0.092048873096098	-1.56813373906979	-1.27490547891853	0.152072995037618	0.864034736673603	0.0885625100048023	0.0474427725308148	-0.127531424973806	-0.34008379993015	0.307199964067553	0.501998742364355	0.256108515989939	0.218738771110313	0.0153539448928147	0.140189957284838	0.536579796413849	0.208576732631392	0.0105524611613753	0.497672471803556	0.58096052826363	0.1909352937699	0.618651404927111	0.84227095945698	10.1011577706094	0.881950637140441	0.721882370448408	0.827162808444752	6.78416755244492	0.8713075735147	1	0.58096052826363	TRUE	0.581262907325804	LAMN
324098	GCA-(LGMA+LAMN+MHNA)/3	GCA	iCAFs	C1Qhi.monocytes	C3	ITGAX	-1.23	-0.375	-0.8025	0.0531	0.566	0.457	0.836	0.0105524611613753	down	0.497672471803556	C3_ITGAX	C3_ITGAX_iCAFs_C1Qhi.monocytes	1.16317676504134	0.307889269247797	0.358129644194595	0.715873015873016	0.365539452495974	0.261679830278864	0.154589017934036	0.0295087282581602	0.092048873096098	-1.56813373906979	-1.27490547891853	0.152072995037618	0.864034736673603	0.0885625100048023	0.0474427725308148	-0.127531424973806	-0.34008379993015	0.307199964067553	0.501998742364355	0.256108515989939	0.218738771110313	0.0153539448928147	0.140189957284838	0.536579796413849	0.208576732631392	0.0105524611613753	0.497672471803556	0.58096052826363	0.1909352937699	0.618651404927111	0.84227095945698	10.1011577706094	0.881950637140441	0.721882370448408	0.827162808444752	6.78416755244492	0.8713075735147	1	0.58096052826363	TRUE	0.581262907325804	LAMN
324099	LGMA-(LAMN+MHNA+GCA)/3	LGMA	Epithelial	iCAFs	ANGPTL1	ITGA1	0.977	-0.0478	0.4646	0.366	1	0.912	1	0.00646734492420088	up	0.379040848542396	ANGPTL1_ITGA1	ANGPTL1_ITGA1_Epithelial_iCAFs	0.0238450635729731	0.285092749653041	0.00679805473967046	0.0287622323691648	0.302943541762349	0.00871333254290646	0.261235324397914	0.262803994133876	0.262019659265895	0.426478979569661	0.436518914605589	0.786557547622859	0.544701456699216	0.761925724347687	0.739494957579638	-0.00191224672790171	-0.0400051616715838	0.450952209845491	0.0914256198347107	0.429617319439454	0.417332914121452	0.00646734492420088	0.379040848542396	0.580262419789669	0.121575874013919	0.00839322151126915	0.213717002029717	0.529298457767667	0.157345652953567	0.0809518529290405	0.0892548585549137	2.56076346287417	0.381927718108367	0.779894143811157	0.772648644111644	6.96925743596305	0.912585858948567	0.25	0.580262419789669	TRUE	0.581262692987513	LAMN
324100	LGMA-(LAMN+MHNA+GCA)/3	LGMA	Epithelial	iCAFs	ANGPTL1	ITGA1	0.977	-0.0478	0.4646	0.366	1	0.912	1	0.00839322151126915	down	0.213717002029717	ANGPTL1_ITGA1	ANGPTL1_ITGA1_Epithelial_iCAFs	0.0238450635729731	0.285092749653041	0.00679805473967046	0.0287622323691648	0.302943541762349	0.00871333254290646	0.261235324397914	0.262803994133876	0.262019659265895	0.426478979569661	0.436518914605589	0.786557547622859	0.544701456699216	0.761925724347687	0.739494957579638	-0.00191224672790171	-0.0400051616715838	0.450952209845491	0.0914256198347107	0.429617319439454	0.417332914121452	0.00646734492420088	0.379040848542396	0.580262419789669	0.121575874013919	0.00839322151126915	0.213717002029717	0.529298457767667	0.157345652953567	0.0809518529290405	0.0892548585549137	2.56076346287417	0.381927718108367	0.779894143811157	0.772648644111644	6.96925743596305	0.912585858948567	0.25	0.580262419789669	TRUE	0.581262692987513	LAMN
324101	MHNA-(LGMA+LAMN+GCA)/3	MHNA	Endothelial	Endothelial	CALR	ITGAV	-0.447	0.00637	-0.220315	0.282	0.996	0.987	1	-0.00239503464955609	up	-0.179036439104018	CALR_ITGAV	CALR_ITGAV_Endothelial_Endothelial	0.546894028034403	0.320801476801644	0.175444411847436	0.469853424604556	0.292460179338007	0.137413416822425	0.243146692749466	0.243146692749466	0.243146692749466	-0.245738648581246	-0.549750891680639	0.297462782135425	0.618336801664799	0.220585881222987	0.160296942532416	3.6199737494414e-05	0.00568284733036327	0.475723140495868	0.0263878907653611	0.476688825008983	0.477789256198347	-0.00239503464955609	-0.179036439104018	0.478197571538507	0.0348121359100334	0.00979165876423878	0.678012382731095	0.613771071406169	0.179100072398912	0.516873652349939	0.586982554867989	8.1628734703849	0.66220878716481	0.37672293441812	0.378450606472054	7.34601369341394	0.715327573780126	1	0.613771071406169	TRUE	0.58126245327857	LAMN
324102	MHNA-(LGMA+LAMN+GCA)/3	MHNA	Endothelial	Endothelial	CALR	ITGAV	-0.447	0.00637	-0.220315	0.282	0.996	0.987	1	0.00979165876423878	down	0.678012382731095	CALR_ITGAV	CALR_ITGAV_Endothelial_Endothelial	0.546894028034403	0.320801476801644	0.175444411847436	0.469853424604556	0.292460179338007	0.137413416822425	0.243146692749466	0.243146692749466	0.243146692749466	-0.245738648581246	-0.549750891680639	0.297462782135425	0.618336801664799	0.220585881222987	0.160296942532416	3.6199737494414e-05	0.00568284733036327	0.475723140495868	0.0263878907653611	0.476688825008983	0.477789256198347	-0.00239503464955609	-0.179036439104018	0.478197571538507	0.0348121359100334	0.00979165876423878	0.678012382731095	0.613771071406169	0.179100072398912	0.516873652349939	0.586982554867989	8.1628734703849	0.66220878716481	0.37672293441812	0.378450606472054	7.34601369341394	0.715327573780126	1	0.613771071406169	TRUE	0.58126245327857	LAMN
324103	LGMA-(LAMN+MHNA+GCA)/3	LGMA	B.cells	CD8..T.cells	LAMA3	ITGA6	2.77	0.149	1.4595	0.0553	0.369	0.563	0.987	0.0303798548385825	up	1.03900514727006	LAMA3_ITGA6	LAMA3_ITGA6_B.cells_CD8..T.cells	0.0151240059799338	0.0751823923635719	0.00113705895169239	0.0163578426690035	0.0954148999180045	0.00156078192113744	0.35586775780378	0.272401410357726	0.314134584080753	3.48265138628599	1.2572748686953	0.94645429806307	0.860833199935969	0.93420842004162	0.909596606371058	0.0371742491671494	0.249491605148654	0.548508803449515	0.403790873158462	0.59396334890406	0.667961731943945	0.0303798548385825	1.03900514727006	0.700961035361177	0.355682157811742	0.00453790469921321	0.0550719603883118	0.500435018962839	0.0973714361297122	0.0250546697212236	0.0311114516792602	2.19845284638299	0.262957803237664	0.104748601832019	0.147103219940576	4.92050570501678	0.571757249908765	0.25	0.700961035361177	TRUE	0.5812612378948	LAMN
324104	LGMA-(LAMN+MHNA+GCA)/3	LGMA	B.cells	CD8..T.cells	LAMA3	ITGA6	2.77	0.149	1.4595	0.0553	0.369	0.563	0.987	0.00453790469921321	down	0.0550719603883118	LAMA3_ITGA6	LAMA3_ITGA6_B.cells_CD8..T.cells	0.0151240059799338	0.0751823923635719	0.00113705895169239	0.0163578426690035	0.0954148999180045	0.00156078192113744	0.35586775780378	0.272401410357726	0.314134584080753	3.48265138628599	1.2572748686953	0.94645429806307	0.860833199935969	0.93420842004162	0.909596606371058	0.0371742491671494	0.249491605148654	0.548508803449515	0.403790873158462	0.59396334890406	0.667961731943945	0.0303798548385825	1.03900514727006	0.700961035361177	0.355682157811742	0.00453790469921321	0.0550719603883118	0.500435018962839	0.0973714361297122	0.0250546697212236	0.0311114516792602	2.19845284638299	0.262957803237664	0.104748601832019	0.147103219940576	4.92050570501678	0.571757249908765	0.25	0.700961035361177	TRUE	0.5812612378948	LAMN
324105	LGMA-(LAMN+MHNA+GCA)/3	LGMA	B.cells	NK.cells	LAMC1	ITGB1	1.4	-0.166	0.617	0.0201	0.234	0.545	1	0.0427887699576067	up	0.217801849394307	LAMC1_ITGB1	LAMC1_ITGB1_B.cells_NK.cells	0.0865120909405485	0.351420990844588	0.0304021647183647	0.0934426415206009	0.325816137923616	0.0304451205776231	0.35586775780378	0.260586388381787	0.308227073092784	2.37552551961132	1.69680394257951	0.847166639987194	0.919641427885385	0.908155914839123	0.944793500880423	-0.0437581806220773	-0.263603497723358	0.393639956881064	0.419578692058929	0.325862378727991	0.257164031620553	0.0427887699576067	0.217801849394307	0.55077397017076	0.477166895920735	-0.00199397583706674	-0.975818828466101	0.312877608465149	0.001	0.13291452770306	0.144595684480827	5.04841474664245	0.587098314992454	0.166554766455184	0.206519769372737	7.43920701408674	0.587680957112451	0.5	0.55077397017076	TRUE	0.58126096490187	LGMA
324106	LGMA-(LAMN+MHNA+GCA)/3	LGMA	B.cells	NK.cells	LAMC1	ITGB1	1.4	-0.166	0.617	0.0201	0.234	0.545	1	-0.00199397583706674	down	-0.975818828466101	LAMC1_ITGB1	LAMC1_ITGB1_B.cells_NK.cells	0.0865120909405485	0.351420990844588	0.0304021647183647	0.0934426415206009	0.325816137923616	0.0304451205776231	0.35586775780378	0.260586388381787	0.308227073092784	2.37552551961132	1.69680394257951	0.847166639987194	0.919641427885385	0.908155914839123	0.944793500880423	-0.0437581806220773	-0.263603497723358	0.393639956881064	0.419578692058929	0.325862378727991	0.257164031620553	0.0427887699576067	0.217801849394307	0.55077397017076	0.477166895920735	-0.00199397583706674	-0.975818828466101	0.312877608465149	0.001	0.13291452770306	0.144595684480827	5.04841474664245	0.587098314992454	0.166554766455184	0.206519769372737	7.43920701408674	0.587680957112451	0.5	0.55077397017076	TRUE	0.58126096490187	LGMA
324107	GCA-(LGMA+LAMN+MHNA)/3	GCA	CD8..T.cells	Fibroblasts	EFNB2	PECAM1	0.785	0.963	0.874	0.0789	1	0.163	1	0.0023033054584078	up	0.286538890239121	EFNB2_PECAM1	EFNB2_PECAM1_CD8..T.cells_Fibroblasts	0.03069585878202	0.0569275420120582	0.00174743979040965	0.0397368421052632	0.0383843145471052	0.00152527144647708	0.299850372260767	0.570070300444639	0.434960336352703	0.865794552480605	1.10292299679058	0.748619337281895	0.82803745797983	0.826276612774132	0.891748039058748	0.758663336958989	0.787812395596042	0.811938555515631	0.78047520661157	0.843199784405318	0.868060546173194	0.0023033054584078	0.286538890239121	0.563345052704233	0.0808094380180891	0.0349523045826114	0.621343344254446	0.603460863742091	0.570505007791129	0.0842655560198338	0.0843685063204792	3.56076162378978	0.466367548596171	0.0378834691062777	0.04574507943272	5.17452173158319	0.466915044965785	0	0.603460863742091	TRUE	0.581259399330688	GCA
324108	GCA-(LGMA+LAMN+MHNA)/3	GCA	CD8..T.cells	Fibroblasts	EFNB2	PECAM1	0.785	0.963	0.874	0.0789	1	0.163	1	0.0349523045826114	down	0.621343344254446	EFNB2_PECAM1	EFNB2_PECAM1_CD8..T.cells_Fibroblasts	0.03069585878202	0.0569275420120582	0.00174743979040965	0.0397368421052632	0.0383843145471052	0.00152527144647708	0.299850372260767	0.570070300444639	0.434960336352703	0.865794552480605	1.10292299679058	0.748619337281895	0.82803745797983	0.826276612774132	0.891748039058748	0.758663336958989	0.787812395596042	0.811938555515631	0.78047520661157	0.843199784405318	0.868060546173194	0.0023033054584078	0.286538890239121	0.563345052704233	0.0808094380180891	0.0349523045826114	0.621343344254446	0.603460863742091	0.570505007791129	0.0842655560198338	0.0843685063204792	3.56076162378978	0.466367548596171	0.0378834691062777	0.04574507943272	5.17452173158319	0.466915044965785	0	0.603460863742091	TRUE	0.581259399330688	GCA
324109	LGMA-(LAMN+MHNA+GCA)/3	LGMA	CD4..T.cells	B.cells	SELL	PODXL	-0.43	2.01	0.79	0.175	1	0.0352	0.305	0.10000013310477	up	0.365304526460219	SELL_PODXL	SELL_PODXL_CD4..T.cells_B.cells	0.338650055654364	0.0312310683454782	0.0105764030333414	0.347893117169068	0.0337079650621746	0.011726769038906	0.225262262027145	0.35586775780378	0.290565009915463	-0.325493639064893	-0.756961951313706	0.302185048823435	0.71902513206339	0.199055546662398	0.114034736673603	2.92144924640896	1.45345733652187	0.92395795903701	0.92946011498383	0.947718289615523	0.952748832195472	0.10000013310477	0.365304526460219	0.577750230779507	1.001	0.000846319311773785	-0.252627878541919	0.444452963807954	0.0399442639300823	0.658120253372098	0.682354788290885	7.18910378688786	0.901845502577065	0.076668302978814	0.0990738387428369	3.36922595225026	0.445866307837889	0.25	0.577750230779507	TRUE	0.58125915082895	LGMA
324110	LGMA-(LAMN+MHNA+GCA)/3	LGMA	CD4..T.cells	B.cells	SELL	PODXL	-0.43	2.01	0.79	0.175	1	0.0352	0.305	0.000846319311773785	down	-0.252627878541919	SELL_PODXL	SELL_PODXL_CD4..T.cells_B.cells	0.338650055654364	0.0312310683454782	0.0105764030333414	0.347893117169068	0.0337079650621746	0.011726769038906	0.225262262027145	0.35586775780378	0.290565009915463	-0.325493639064893	-0.756961951313706	0.302185048823435	0.71902513206339	0.199055546662398	0.114034736673603	2.92144924640896	1.45345733652187	0.92395795903701	0.92946011498383	0.947718289615523	0.952748832195472	0.10000013310477	0.365304526460219	0.577750230779507	1.001	0.000846319311773785	-0.252627878541919	0.444452963807954	0.0399442639300823	0.658120253372098	0.682354788290885	7.18910378688786	0.901845502577065	0.076668302978814	0.0990738387428369	3.36922595225026	0.445866307837889	0.25	0.577750230779507	TRUE	0.58125915082895	LGMA
324111	LAMN-(LGMA+MHNA+GCA)/3	LAMN	Endothelial	NK.cells	CYTL1	CCR2	-0.124	1.06	0.468	0.994	1	0.258	1	0.00559947162516405	up	-1.38372414771484	CYTL1_CCR2	CYTL1_CCR2_Endothelial_NK.cells	0.149402841052118	0.0200370392968216	0.00299359059721807	0.165432555843515	0.0216164147333818	0.00357605873751677	0.060706862958961	0.439766549598653	0.250236706278807	-0.00032408833473315	-0.00261361560268669	0.416980150472227	0.0243116696014087	0.444693452857372	0.452657275492236	0.623683111678976	0.58838029403677	0.827771289974847	0.687814408911247	0.824065756378009	0.818541142651815	0.00559947162516405	-1.38372414771484	0.257876352791282	0.113079292368064	0.00198218696619113	-1.81908747011281	0.159455650978343	0.057614088826496	0.670933673626374	0.774242003374471	6.18777690929955	0.917834378723052	0.205800568119321	0.409613198892179	3.2534475598777	0.763228539377955	0	0.257876352791282	TRUE	0.581257127306882	MHNA
324112	LAMN-(LGMA+MHNA+GCA)/3	LAMN	Endothelial	NK.cells	CYTL1	CCR2	-0.124	1.06	0.468	0.994	1	0.258	1	0.00198218696619113	down	-1.81908747011281	CYTL1_CCR2	CYTL1_CCR2_Endothelial_NK.cells	0.149402841052118	0.0200370392968216	0.00299359059721807	0.165432555843515	0.0216164147333818	0.00357605873751677	0.060706862958961	0.439766549598653	0.250236706278807	-0.00032408833473315	-0.00261361560268669	0.416980150472227	0.0243116696014087	0.444693452857372	0.452657275492236	0.623683111678976	0.58838029403677	0.827771289974847	0.687814408911247	0.824065756378009	0.818541142651815	0.00559947162516405	-1.38372414771484	0.257876352791282	0.113079292368064	0.00198218696619113	-1.81908747011281	0.159455650978343	0.057614088826496	0.670933673626374	0.774242003374471	6.18777690929955	0.917834378723052	0.205800568119321	0.409613198892179	3.2534475598777	0.763228539377955	0	0.257876352791282	TRUE	0.581257127306882	MHNA
324113	GCA-(LGMA+LAMN+MHNA)/3	GCA	Macrophages	B.cells	CD52	SIGLEC10	-0.633	0.136	-0.2485	0.892	1	0.828	1	0.00379734698123207	up	-0.278328928277776	CD52_SIGLEC10	CD52_SIGLEC10_Macrophages_B.cells	0.297123431280853	0.0415070435556545	0.0123327152035799	0.319915254237288	0.059882005899705	0.0191571671416429	0.0811229763135111	0.0711544356316257	0.0761387059725684	-0.0314190471799141	-0.0496351456238769	0.24995998079078	0.108932287497999	0.34864735072835	0.407155434608612	0.0111478741972563	0.0819696632151199	0.541816385195832	0.164952389507725	0.54100790513834	0.543949874236435	0.00379734698123207	-0.278328928277776	0.460038307464638	0.0954362802023832	0.0118556366960648	0.211183163439083	0.528837458203196	0.2112077994775	0.210634489156054	0.368496954975312	6.59609262790565	0.661191792576464	0.253757604889818	0.271471835259912	3.61697595398286	0.63543783055704	1	0.528837458203196	TRUE	0.581255985227733	LAMN
324114	GCA-(LGMA+LAMN+MHNA)/3	GCA	Macrophages	B.cells	CD52	SIGLEC10	-0.633	0.136	-0.2485	0.892	1	0.828	1	0.0118556366960648	down	0.211183163439083	CD52_SIGLEC10	CD52_SIGLEC10_Macrophages_B.cells	0.297123431280853	0.0415070435556545	0.0123327152035799	0.319915254237288	0.059882005899705	0.0191571671416429	0.0811229763135111	0.0711544356316257	0.0761387059725684	-0.0314190471799141	-0.0496351456238769	0.24995998079078	0.108932287497999	0.34864735072835	0.407155434608612	0.0111478741972563	0.0819696632151199	0.541816385195832	0.164952389507725	0.54100790513834	0.543949874236435	0.00379734698123207	-0.278328928277776	0.460038307464638	0.0954362802023832	0.0118556366960648	0.211183163439083	0.528837458203196	0.2112077994775	0.210634489156054	0.368496954975312	6.59609262790565	0.661191792576464	0.253757604889818	0.271471835259912	3.61697595398286	0.63543783055704	1	0.528837458203196	TRUE	0.581255985227733	LAMN
324115	LAMN-(LGMA+MHNA+GCA)/3	LAMN	Macrophages	iCAFs	SPP1	ITGA5	-1.93	1.06	-0.435	0.000507	0.123	0.0666	1	0.00850658439987215	up	-0.436847285059275	SPP1_ITGA5	SPP1_ITGA5_Macrophages_iCAFs	0.249008914581186	0.464345789674566	0.115626241077207	0.129651162790698	0.454104379753475	0.0588751608633866	0.202118009648158	0.900388818556685	0.551253414102421	-6.35933463848666	-3.29499204066666	0.0963262365935649	0.984432527613254	0.0207299503761806	0.00320153673763406	1.24711731707948	1.1765257708297	0.827771289974847	0.890675530003593	0.888474667624865	0.929886812791951	0.00850658439987215	-0.436847285059275	0.431047426832029	0.141540268263312	0.00313801308711202	-0.656641815379107	0.370947788849153	0.0755943923310005	0.087507277621561	0.153672972511076	8.28354383197733	0.58626681743992	0.883691811350024	0.787074043028889	8.2759281846635	1.001	0.5	0.431047426832029	TRUE	0.581255851331081	LGMA
324116	LAMN-(LGMA+MHNA+GCA)/3	LAMN	Macrophages	iCAFs	SPP1	ITGA5	-1.93	1.06	-0.435	0.000507	0.123	0.0666	1	0.00313801308711202	down	-0.656641815379107	SPP1_ITGA5	SPP1_ITGA5_Macrophages_iCAFs	0.249008914581186	0.464345789674566	0.115626241077207	0.129651162790698	0.454104379753475	0.0588751608633866	0.202118009648158	0.900388818556685	0.551253414102421	-6.35933463848666	-3.29499204066666	0.0963262365935649	0.984432527613254	0.0207299503761806	0.00320153673763406	1.24711731707948	1.1765257708297	0.827771289974847	0.890675530003593	0.888474667624865	0.929886812791951	0.00850658439987215	-0.436847285059275	0.431047426832029	0.141540268263312	0.00313801308711202	-0.656641815379107	0.370947788849153	0.0755943923310005	0.087507277621561	0.153672972511076	8.28354383197733	0.58626681743992	0.883691811350024	0.787074043028889	8.2759281846635	1.001	0.5	0.431047426832029	TRUE	0.581255851331081	LGMA
324117	LGMA-(LAMN+MHNA+GCA)/3	LGMA	Fibroblasts	Fibroblasts	ADAM12	SDC4	-0.0901	-0.0561	-0.0731	0.838	1	0.925	1	0.0157844535889845	up	0.0926782447831814	ADAM12_SDC4	ADAM12_SDC4_Fibroblasts_Fibroblasts	0.222092567624936	0.0566916668404194	0.0125907978515262	0.243172377011709	0.0672324624956862	0.0163490777174266	0.231631743788032	0.231631743788032	0.231631743788032	-0.00691571392141209	-0.0767559813697235	0.432947814951177	0.151792860573075	0.405554666239795	0.383744197214663	-0.00189944879334027	-0.0338582672609674	0.446864893999281	0.0798823212360762	0.429796981674452	0.423418972332016	0.0157844535889845	0.0926782447831814	0.527890541656528	0.212791463387963	0.00650890158464168	0.210875283105662	0.528781443309374	0.128032728139795	0.380494990266849	0.520904742706028	6.81881226387729	0.795296686557941	0.0857534701529892	0.133722620323039	4.67750866323267	0.529335144891664	1	0.528781443309374	TRUE	0.58125476618319	LAMN
324118	LGMA-(LAMN+MHNA+GCA)/3	LGMA	Fibroblasts	Fibroblasts	ADAM12	SDC4	-0.0901	-0.0561	-0.0731	0.838	1	0.925	1	0.00650890158464168	down	0.210875283105662	ADAM12_SDC4	ADAM12_SDC4_Fibroblasts_Fibroblasts	0.222092567624936	0.0566916668404194	0.0125907978515262	0.243172377011709	0.0672324624956862	0.0163490777174266	0.231631743788032	0.231631743788032	0.231631743788032	-0.00691571392141209	-0.0767559813697235	0.432947814951177	0.151792860573075	0.405554666239795	0.383744197214663	-0.00189944879334027	-0.0338582672609674	0.446864893999281	0.0798823212360762	0.429796981674452	0.423418972332016	0.0157844535889845	0.0926782447831814	0.527890541656528	0.212791463387963	0.00650890158464168	0.210875283105662	0.528781443309374	0.128032728139795	0.380494990266849	0.520904742706028	6.81881226387729	0.795296686557941	0.0857534701529892	0.133722620323039	4.67750866323267	0.529335144891664	1	0.528781443309374	TRUE	0.58125476618319	LAMN
324119	LGMA-(LAMN+MHNA+GCA)/3	LGMA	Endothelial	CD4..T.cells	LRPAP1	CD320	0.0878	-0.24	-0.0761	0.94	1	0.388	1	0.0174776052864619	up	-0.207555007176286	LRPAP1_CD320	LRPAP1_CD320_Endothelial_CD4..T.cells	0.124553609673746	0.0817594094879294	0.0101834295765155	0.161529887792698	0.110123253492113	0.0177881967799478	0.623093931583111	0.225262262027145	0.424178096805128	0.00235937445394646	0.0268721464003014	0.515807587642068	0.0676524731871298	0.503841844085161	0.496778453657756	-0.0986803858573903	-0.411168274405793	0.359616421128279	0.563196191160618	0.274389148401006	0.189700862378728	0.0174776052864619	-0.207555007176286	0.472981908068467	0.229367617594344	0.00778171010444134	0.439977318566769	0.570463632126471	0.14783283740786	0.221277561391993	0.335277408178713	5.66161030070742	0.533077588383788	0.498404759744159	0.513776875404639	4.90986793538936	0.812406671538226	1	0.570463632126471	TRUE	0.5812544644458	MHNA
324120	LGMA-(LAMN+MHNA+GCA)/3	LGMA	Endothelial	CD4..T.cells	LRPAP1	CD320	0.0878	-0.24	-0.0761	0.94	1	0.388	1	0.00778171010444134	down	0.439977318566769	LRPAP1_CD320	LRPAP1_CD320_Endothelial_CD4..T.cells	0.124553609673746	0.0817594094879294	0.0101834295765155	0.161529887792698	0.110123253492113	0.0177881967799478	0.623093931583111	0.225262262027145	0.424178096805128	0.00235937445394646	0.0268721464003014	0.515807587642068	0.0676524731871298	0.503841844085161	0.496778453657756	-0.0986803858573903	-0.411168274405793	0.359616421128279	0.563196191160618	0.274389148401006	0.189700862378728	0.0174776052864619	-0.207555007176286	0.472981908068467	0.229367617594344	0.00778171010444134	0.439977318566769	0.570463632126471	0.14783283740786	0.221277561391993	0.335277408178713	5.66161030070742	0.533077588383788	0.498404759744159	0.513776875404639	4.90986793538936	0.812406671538226	1	0.570463632126471	TRUE	0.5812544644458	MHNA
324121	MHNA-(LGMA+LAMN+GCA)/3	MHNA	CD4..T.cells	SPP1..macrophages	BTLA	CD276	0.632	-0.374	0.129	0.067	0.896	0.902	1	-0.00647979782306755	up	-0.671041844152407	BTLA_CD276	BTLA_CD276_CD4..T.cells_SPP1..macrophages	0.0528089843795063	0.0400933360557871	0.00211728835749236	0.0698850154869915	0.0296211543351131	0.00207007482945195	0.415346021722053	0.718445157367712	0.566895589544882	0.741920724693078	1.17392519729917	0.711221386265407	0.845065631503122	0.812590043220746	0.900452217064191	-0.0167527549593138	-0.0447934624580583	0.307559288537549	0.101284584980237	0.376257635644987	0.411943047071506	-0.00647979782306755	-0.671041844152407	0.388216384135604	0.001	0.0142879118997268	0.300478664910141	0.545083634040712	0.249044845705075	0.257620229842702	0.30692743091542	4.3806196336043	0.718473699570983	0.368919897041723	0.204544630329795	3.43535088185239	0.601084432860261	0.333333333333333	0.545083634040712	TRUE	0.581253891383264	LAMN
324122	MHNA-(LGMA+LAMN+GCA)/3	MHNA	CD4..T.cells	SPP1..macrophages	BTLA	CD276	0.632	-0.374	0.129	0.067	0.896	0.902	1	0.0142879118997268	down	0.300478664910141	BTLA_CD276	BTLA_CD276_CD4..T.cells_SPP1..macrophages	0.0528089843795063	0.0400933360557871	0.00211728835749236	0.0698850154869915	0.0296211543351131	0.00207007482945195	0.415346021722053	0.718445157367712	0.566895589544882	0.741920724693078	1.17392519729917	0.711221386265407	0.845065631503122	0.812590043220746	0.900452217064191	-0.0167527549593138	-0.0447934624580583	0.307559288537549	0.101284584980237	0.376257635644987	0.411943047071506	-0.00647979782306755	-0.671041844152407	0.388216384135604	0.001	0.0142879118997268	0.300478664910141	0.545083634040712	0.249044845705075	0.257620229842702	0.30692743091542	4.3806196336043	0.718473699570983	0.368919897041723	0.204544630329795	3.43535088185239	0.601084432860261	0.333333333333333	0.545083634040712	TRUE	0.581253891383264	LAMN
324123	LGMA-(LAMN+MHNA+GCA)/3	LGMA	CD8..T.cells	SPP1..macrophages	VCAM1	MSN	0.471	0.179	0.325	0.409	0.971	0.754	0.947	0.0598797605178535	up	0.654815199479762	VCAM1_MSN	VCAM1_MSN_CD8..T.cells_SPP1..macrophages	0.0182508262585019	0.552259077039882	0.0100791844647355	0.0233342857341411	0.579528800470464	0.0135228906213419	0.272401410357726	0.434443253362701	0.353422331860213	0.182878321928542	0.388276691992658	0.663818632943813	0.506743236753642	0.68700976468705	0.719765487433968	0.0219505290893104	0.122628654130226	0.564745777937477	0.232842256557672	0.567642831476824	0.578332734459217	0.0598797605178535	0.654815199479762	0.630697848543076	0.644489703137918	0.0077359192871767	-0.304620919335579	0.434993494191394	0.147120504664002	0.0559201371450982	0.0704602582225358	2.96956774834442	0.397387847443711	0.67494906409179	0.787825043889601	8.20136352006154	0.905479151387844	0	0.630697848543076	TRUE	0.581253847956703	MHNA
324124	LGMA-(LAMN+MHNA+GCA)/3	LGMA	CD8..T.cells	SPP1..macrophages	VCAM1	MSN	0.471	0.179	0.325	0.409	0.971	0.754	0.947	0.0077359192871767	down	-0.304620919335579	VCAM1_MSN	VCAM1_MSN_CD8..T.cells_SPP1..macrophages	0.0182508262585019	0.552259077039882	0.0100791844647355	0.0233342857341411	0.579528800470464	0.0135228906213419	0.272401410357726	0.434443253362701	0.353422331860213	0.182878321928542	0.388276691992658	0.663818632943813	0.506743236753642	0.68700976468705	0.719765487433968	0.0219505290893104	0.122628654130226	0.564745777937477	0.232842256557672	0.567642831476824	0.578332734459217	0.0598797605178535	0.654815199479762	0.630697848543076	0.644489703137918	0.0077359192871767	-0.304620919335579	0.434993494191394	0.147120504664002	0.0559201371450982	0.0704602582225358	2.96956774834442	0.397387847443711	0.67494906409179	0.787825043889601	8.20136352006154	0.905479151387844	0	0.630697848543076	TRUE	0.581253847956703	MHNA
324125	MHNA-(LGMA+LAMN+GCA)/3	MHNA	Endothelial	B.cells	LAMB1	ITGB1	-0.512	0.115	-0.1985	0.251	0.992	0.777	1	0.00778450904138232	up	0.0208750475748959	LAMB1_ITGB1	LAMB1_ITGB1_Endothelial_B.cells	0.539934601627396	0.222298195859187	0.120026487823719	0.441565975502627	0.226469893502306	0.100001399446322	0.243146692749466	0.714769094866929	0.478957893808198	-0.307367054601708	-0.600326278518962	0.279354089963182	0.645189691051705	0.20393789018729	0.148151112534016	0.0126015828378949	0.109578981199086	0.531014193316565	0.21195652173913	0.545140136543299	0.567844951491197	0.00778450904138232	0.0208750475748959	0.514758700262446	0.134471065598962	0.0163365876414838	0.727373012812967	0.622751607519968	0.280914528309028	0.57881871774562	0.570665319931717	8.1034897403213	0.871415692119263	0.0340104262256587	0.0555640434256742	6.61822744711465	0.43954370279889	1	0.622751607519968	TRUE	0.581253304743746	LGMA
324126	MHNA-(LGMA+LAMN+GCA)/3	MHNA	Endothelial	B.cells	LAMB1	ITGB1	-0.512	0.115	-0.1985	0.251	0.992	0.777	1	0.0163365876414838	down	0.727373012812967	LAMB1_ITGB1	LAMB1_ITGB1_Endothelial_B.cells	0.539934601627396	0.222298195859187	0.120026487823719	0.441565975502627	0.226469893502306	0.100001399446322	0.243146692749466	0.714769094866929	0.478957893808198	-0.307367054601708	-0.600326278518962	0.279354089963182	0.645189691051705	0.20393789018729	0.148151112534016	0.0126015828378949	0.109578981199086	0.531014193316565	0.21195652173913	0.545140136543299	0.567844951491197	0.00778450904138232	0.0208750475748959	0.514758700262446	0.134471065598962	0.0163365876414838	0.727373012812967	0.622751607519968	0.280914528309028	0.57881871774562	0.570665319931717	8.1034897403213	0.871415692119263	0.0340104262256587	0.0555640434256742	6.61822744711465	0.43954370279889	1	0.622751607519968	TRUE	0.581253304743746	LGMA
324127	LGMA-(LAMN+MHNA+GCA)/3	LGMA	Endothelial	Tregs	APOE	LRP1	2.01	1.41	1.71	0.0113	1	0.215	1	0.015822861715515	up	0.207588875440255	APOE_LRP1	APOE_LRP1_Endothelial_Tregs	0.203944132480945	0.0369248122399037	0.00753059879928894	0.153707769747763	0.0366149490788207	0.00562800216233346	0.623093931583111	0.204322685818432	0.413708308700771	3.91331232859833	1.94692155651658	0.904794301264607	0.939931166960141	0.941371858492076	0.957459580598687	0.941261771518996	0.667561540084395	0.875112288896874	0.728934602946461	0.863681279195113	0.841111210923464	0.015822861715515	0.207588875440255	0.548906154260871	0.21316748346289	0.00197609517571797	-0.151832966340922	0.46279131053503	0.0575193234983807	0.0816519745168187	0.176525293605215	5.59716708467739	0.385791295259127	0.0400577924013712	0.0463130245799501	3.60018948862227	0.347940800794192	0.25	0.548906154260871	TRUE	0.581250352937456	LGMA
324128	LGMA-(LAMN+MHNA+GCA)/3	LGMA	Endothelial	Tregs	APOE	LRP1	2.01	1.41	1.71	0.0113	1	0.215	1	0.00197609517571797	down	-0.151832966340922	APOE_LRP1	APOE_LRP1_Endothelial_Tregs	0.203944132480945	0.0369248122399037	0.00753059879928894	0.153707769747763	0.0366149490788207	0.00562800216233346	0.623093931583111	0.204322685818432	0.413708308700771	3.91331232859833	1.94692155651658	0.904794301264607	0.939931166960141	0.941371858492076	0.957459580598687	0.941261771518996	0.667561540084395	0.875112288896874	0.728934602946461	0.863681279195113	0.841111210923464	0.015822861715515	0.207588875440255	0.548906154260871	0.21316748346289	0.00197609517571797	-0.151832966340922	0.46279131053503	0.0575193234983807	0.0816519745168187	0.176525293605215	5.59716708467739	0.385791295259127	0.0400577924013712	0.0463130245799501	3.60018948862227	0.347940800794192	0.25	0.548906154260871	TRUE	0.581250352937456	LGMA
324129	GCA-(LGMA+LAMN+MHNA)/3	GCA	CD8..T.cells	CD4..T.cells	CD82	ITGB2	0.148	-0.622	-0.237	0.59	1	0.0394	1	-0.00112949238745926	up	-0.840254309317374	CD82_ITGB2	CD82_ITGB2_CD8..T.cells_CD4..T.cells	0.112639853340707	0.355714166456851	0.0400675915409114	0.145877192982456	0.4047558526329	0.0590446476253082	0.299850372260767	0.3059809126524	0.302915642456583	0.0339139022769627	0.229147988357856	0.541740035216904	0.355810789178806	0.575956459100368	0.638826636785657	-0.873601350024493	-1.40450377817443	0.231966403162055	0.924160079051383	0.106404958677686	0.0252874595759971	-0.00112949238745926	-0.840254309317374	0.357269694561293	0.0472019434638776	0.0137671510216982	-0.354543663664978	0.425910688570669	0.240943766770498	0.570900723750506	0.61343102473948	5.30696001033392	0.828216203516982	0.277402723683639	0.438983679260924	7.10305170121891	0.723839423080503	1	0.425910688570669	TRUE	0.581250287734265	MHNA
324130	GCA-(LGMA+LAMN+MHNA)/3	GCA	CD8..T.cells	CD4..T.cells	CD82	ITGB2	0.148	-0.622	-0.237	0.59	1	0.0394	1	0.0137671510216982	down	-0.354543663664978	CD82_ITGB2	CD82_ITGB2_CD8..T.cells_CD4..T.cells	0.112639853340707	0.355714166456851	0.0400675915409114	0.145877192982456	0.4047558526329	0.0590446476253082	0.299850372260767	0.3059809126524	0.302915642456583	0.0339139022769627	0.229147988357856	0.541740035216904	0.355810789178806	0.575956459100368	0.638826636785657	-0.873601350024493	-1.40450377817443	0.231966403162055	0.924160079051383	0.106404958677686	0.0252874595759971	-0.00112949238745926	-0.840254309317374	0.357269694561293	0.0472019434638776	0.0137671510216982	-0.354543663664978	0.425910688570669	0.240943766770498	0.570900723750506	0.61343102473948	5.30696001033392	0.828216203516982	0.277402723683639	0.438983679260924	7.10305170121891	0.723839423080503	1	0.425910688570669	TRUE	0.581250287734265	MHNA
324131	LAMN-(LGMA+MHNA+GCA)/3	LAMN	Macrophages	CD4..T.cells	EZR	SLC9A1	0.193	-0.362	-0.0845	0.699	1	0.189	1	0.00149458144365777	up	0.0321522619777789	EZR_SLC9A1	EZR_SLC9A1_Macrophages_CD4..T.cells	0.647068238199853	0.0561913110295618	0.0363596126300385	0.641085271317829	0.0768002059108527	0.0492354808436242	0.202118009648158	0.372192634222999	0.287155321935579	0.0300159050810835	0.155522824254319	0.560889226828878	0.266087722106611	0.571074115575476	0.592224267648471	-0.261920826889286	-0.723538195826756	0.312477542220625	0.754693675889328	0.200503054257995	0.100565936040244	0.00149458144365777	0.0321522619777789	0.516821151471633	0.0728919348204294	0.00306851320881936	-0.419280809030323	0.414132591919685	0.074513235846812	0.435822591812994	0.713363092661573	8.40972736830877	0.724741815580388	0.336384982998977	0.436601997758399	4.34524883053008	0.67222559042879	1	0.516821151471633	TRUE	0.581248553427258	LGMA
324132	LAMN-(LGMA+MHNA+GCA)/3	LAMN	Macrophages	CD4..T.cells	EZR	SLC9A1	0.193	-0.362	-0.0845	0.699	1	0.189	1	0.00306851320881936	down	-0.419280809030323	EZR_SLC9A1	EZR_SLC9A1_Macrophages_CD4..T.cells	0.647068238199853	0.0561913110295618	0.0363596126300385	0.641085271317829	0.0768002059108527	0.0492354808436242	0.202118009648158	0.372192634222999	0.287155321935579	0.0300159050810835	0.155522824254319	0.560889226828878	0.266087722106611	0.571074115575476	0.592224267648471	-0.261920826889286	-0.723538195826756	0.312477542220625	0.754693675889328	0.200503054257995	0.100565936040244	0.00149458144365777	0.0321522619777789	0.516821151471633	0.0728919348204294	0.00306851320881936	-0.419280809030323	0.414132591919685	0.074513235846812	0.435822591812994	0.713363092661573	8.40972736830877	0.724741815580388	0.336384982998977	0.436601997758399	4.34524883053008	0.67222559042879	1	0.516821151471633	TRUE	0.581248553427258	LGMA
324133	GCA-(LGMA+LAMN+MHNA)/3	GCA	Fibroblasts	Tregs	PSEN1	NOTCH1	-0.405	0.659	0.127	0.473	1	0.329	1	0.0033753873597685	up	-0.613993615463899	PSEN1_NOTCH1	PSEN1_NOTCH1_Fibroblasts_Tregs	0.0894739785748526	0.0909736003400857	0.00813976996770603	0.0916265102311614	0.0901751713632902	0.00826243626151524	0.570070300444639	0.298931809158155	0.434501054801397	-0.131681238001186	-0.325138859262188	0.309488554506163	0.45303745797983	0.262405954858332	0.237654073955499	0.318167903250967	0.482804102050026	0.743599532878189	0.619116061803809	0.758893280632411	0.781800215594682	0.0033753873597685	-0.613993615463899	0.39864973975315	0.0913052458924231	0.00695549475647236	-0.508760911450376	0.39785283029758	0.134980036759328	0.0744319590643791	0.080042375977708	5.37830267060071	0.426699022829263	0.420043408138686	0.382606293382594	5.40360680215943	0.835246203739387	1	0.39864973975315	TRUE	0.58124839177983	LAMN
324134	GCA-(LGMA+LAMN+MHNA)/3	GCA	Fibroblasts	Tregs	PSEN1	NOTCH1	-0.405	0.659	0.127	0.473	1	0.329	1	0.00695549475647236	down	-0.508760911450376	PSEN1_NOTCH1	PSEN1_NOTCH1_Fibroblasts_Tregs	0.0894739785748526	0.0909736003400857	0.00813976996770603	0.0916265102311614	0.0901751713632902	0.00826243626151524	0.570070300444639	0.298931809158155	0.434501054801397	-0.131681238001186	-0.325138859262188	0.309488554506163	0.45303745797983	0.262405954858332	0.237654073955499	0.318167903250967	0.482804102050026	0.743599532878189	0.619116061803809	0.758893280632411	0.781800215594682	0.0033753873597685	-0.613993615463899	0.39864973975315	0.0913052458924231	0.00695549475647236	-0.508760911450376	0.39785283029758	0.134980036759328	0.0744319590643791	0.080042375977708	5.37830267060071	0.426699022829263	0.420043408138686	0.382606293382594	5.40360680215943	0.835246203739387	1	0.39864973975315	TRUE	0.58124839177983	LAMN
324135	LAMN-(LGMA+MHNA+GCA)/3	LAMN	Epithelial	C1Qhi.monocytes	ADAM10	AXL	0.0929	-0.153	-0.03005	0.932	1	0.78	0.942	0.051264695238807	up	-0.119499870120326	ADAM10_AXL	ADAM10_AXL_Epithelial_C1Qhi.monocytes	0.187903875208514	0.153383550518927	0.0288213635357473	0.232239382239382	0.172503758251814	0.040062166250373	0.224577196182587	0.637645667210595	0.431111431696591	0.00284126174231513	0.0305840876460186	0.518608932287498	0.0740355370577877	0.506523131102929	0.499559788698575	-0.0165095257883565	-0.10790539730952	0.400220086237873	0.209284045993532	0.376841537908732	0.357011318720805	0.051264695238807	-0.119499870120326	0.489086011210263	0.560147201059529	0.0170618541295573	0.536317357246939	0.587991471522708	0.292196944704686	0.285679421964544	0.337390297054474	5.95065215912245	0.53611339941508	0.284298701862242	0.304475859872241	5.63149296179572	0.685056260684465	1	0.587991471522708	TRUE	0.581247489926296	GCA
324136	LAMN-(LGMA+MHNA+GCA)/3	LAMN	Epithelial	C1Qhi.monocytes	ADAM10	AXL	0.0929	-0.153	-0.03005	0.932	1	0.78	0.942	0.0170618541295573	down	0.536317357246939	ADAM10_AXL	ADAM10_AXL_Epithelial_C1Qhi.monocytes	0.187903875208514	0.153383550518927	0.0288213635357473	0.232239382239382	0.172503758251814	0.040062166250373	0.224577196182587	0.637645667210595	0.431111431696591	0.00284126174231513	0.0305840876460186	0.518608932287498	0.0740355370577877	0.506523131102929	0.499559788698575	-0.0165095257883565	-0.10790539730952	0.400220086237873	0.209284045993532	0.376841537908732	0.357011318720805	0.051264695238807	-0.119499870120326	0.489086011210263	0.560147201059529	0.0170618541295573	0.536317357246939	0.587991471522708	0.292196944704686	0.285679421964544	0.337390297054474	5.95065215912245	0.53611339941508	0.284298701862242	0.304475859872241	5.63149296179572	0.685056260684465	1	0.587991471522708	TRUE	0.581247489926296	GCA
324137	LGMA-(LAMN+MHNA+GCA)/3	LGMA	Macrophages	B.cells	B2M	LILRB1	0.208	-0.357	-0.0745	0.614	1	0.427	0.818	0.0980379169059482	up	0.247806831050728	B2M_LILRB1	B2M_LILRB1_Macrophages_B.cells	2.95254585206378	0.0430499078263159	0.127106826784317	0.984714727760502	0.0544752714365267	0.0536426020822989	1.001	0.35586775780378	0.67843387890189	0.0440609788026371	0.211831628858832	0.567452377141028	0.335741155754762	0.589843124699856	0.628521690411397	-0.131937248616066	-0.369572124974976	0.314094502335609	0.52849892202659	0.253189004671218	0.206768774703557	0.0980379169059482	0.247806831050728	0.5562614787423	1.001	0.00137930631184698	0.120656781227876	0.512367339338204	0.0482355353002395	0.67139859928394	0.910471233718264	12.6549023427892	0.728733064068694	0.216510773531589	0.216131811899599	4.32497612279804	0.678445343323432	0.75	0.5562614787423	TRUE	0.581247010623677	LAMN
324138	LGMA-(LAMN+MHNA+GCA)/3	LGMA	Macrophages	B.cells	B2M	LILRB1	0.208	-0.357	-0.0745	0.614	1	0.427	0.818	0.00137930631184698	down	0.120656781227876	B2M_LILRB1	B2M_LILRB1_Macrophages_B.cells	2.95254585206378	0.0430499078263159	0.127106826784317	0.984714727760502	0.0544752714365267	0.0536426020822989	1.001	0.35586775780378	0.67843387890189	0.0440609788026371	0.211831628858832	0.567452377141028	0.335741155754762	0.589843124699856	0.628521690411397	-0.131937248616066	-0.369572124974976	0.314094502335609	0.52849892202659	0.253189004671218	0.206768774703557	0.0980379169059482	0.247806831050728	0.5562614787423	1.001	0.00137930631184698	0.120656781227876	0.512367339338204	0.0482355353002395	0.67139859928394	0.910471233718264	12.6549023427892	0.728733064068694	0.216510773531589	0.216131811899599	4.32497612279804	0.678445343323432	0.75	0.5562614787423	TRUE	0.581247010623677	LAMN
324139	GCA-(LGMA+LAMN+MHNA)/3	GCA	Tregs	Epithelial	APOE	LDLR	0.612	0.459	0.5355	0.438	1	0.661	0.9	0.00691693800794031	up	0.757908770458453	APOE_LDLR	APOE_LDLR_Tregs_Epithelial	0.0483325689712469	0.168433378991798	0.00814081790718126	0.0379284082254379	0.185675965665236	0.00704239382340347	0.298931809158155	0.635265500900704	0.467098655029429	0.219417844371491	0.3585258894959	0.70579878341604	0.482211461501521	0.702377141027693	0.705638706579158	0.0825275300960911	0.17979854051436	0.68053808839382	0.319776320517427	0.64404419690981	0.623809737693137	0.00691693800794031	0.757908770458453	0.649552279480386	0.125977443168822	0.00521178287374196	-0.590702020074037	0.382944692294095	0.107854443810344	0.0190921065314681	0.042120503469041	4.83889203670367	0.322823449049906	0.322230378183431	0.343498914903715	7.0030625112322	0.86658670439399	0	0.649552279480386	TRUE	0.58124638017552	LGMA
324140	GCA-(LGMA+LAMN+MHNA)/3	GCA	Tregs	Epithelial	APOE	LDLR	0.612	0.459	0.5355	0.438	1	0.661	0.9	0.00521178287374196	down	-0.590702020074037	APOE_LDLR	APOE_LDLR_Tregs_Epithelial	0.0483325689712469	0.168433378991798	0.00814081790718126	0.0379284082254379	0.185675965665236	0.00704239382340347	0.298931809158155	0.635265500900704	0.467098655029429	0.219417844371491	0.3585258894959	0.70579878341604	0.482211461501521	0.702377141027693	0.705638706579158	0.0825275300960911	0.17979854051436	0.68053808839382	0.319776320517427	0.64404419690981	0.623809737693137	0.00691693800794031	0.757908770458453	0.649552279480386	0.125977443168822	0.00521178287374196	-0.590702020074037	0.382944692294095	0.107854443810344	0.0190921065314681	0.042120503469041	4.83889203670367	0.322823449049906	0.322230378183431	0.343498914903715	7.0030625112322	0.86658670439399	0	0.649552279480386	TRUE	0.58124638017552	LGMA
324141	GCA-(LGMA+LAMN+MHNA)/3	GCA	Fibroblasts	SPP1..macrophages	VEGFD	NRP2	5.11	-2.65	1.23	8.48e-06	0.0385	0.117	0.573	0.00069477689000105	up	-0.377758907075257	VEGFD_NRP2	VEGFD_NRP2_Fibroblasts_SPP1..macrophages	0.0730383645046992	0.0385081766977747	0.00281257424606344	0.0745600251414205	0.0555555555555556	0.0041422236189678	0.570070300444639	0.0480350794940855	0.309052689969362	25.9158971949682	5.07160414774329	0.992096206178966	0.997038578517689	0.997959020329758	0.997678885865215	-2.46930746637267	-0.931814138253838	0.0514058569888609	0.830600970176069	0.0463528566295365	0.0650377290693496	0.00069477689000105	-0.377758907075257	0.441853898383272	0.0650617541956619	0.00840016117468313	0.44627846282758	0.571610044834303	0.157453607992948	1.001	1.001	4.86305184942404	1.001	0.117203572088428	0.158011695267242	2.29305195820741	0.321133428609594	0.5	0.571610044834303	TRUE	0.581245965908199	GCA
324142	GCA-(LGMA+LAMN+MHNA)/3	GCA	Fibroblasts	SPP1..macrophages	VEGFD	NRP2	5.11	-2.65	1.23	8.48e-06	0.0385	0.117	0.573	0.00840016117468313	down	0.44627846282758	VEGFD_NRP2	VEGFD_NRP2_Fibroblasts_SPP1..macrophages	0.0730383645046992	0.0385081766977747	0.00281257424606344	0.0745600251414205	0.0555555555555556	0.0041422236189678	0.570070300444639	0.0480350794940855	0.309052689969362	25.9158971949682	5.07160414774329	0.992096206178966	0.997038578517689	0.997959020329758	0.997678885865215	-2.46930746637267	-0.931814138253838	0.0514058569888609	0.830600970176069	0.0463528566295365	0.0650377290693496	0.00069477689000105	-0.377758907075257	0.441853898383272	0.0650617541956619	0.00840016117468313	0.44627846282758	0.571610044834303	0.157453607992948	1.001	1.001	4.86305184942404	1.001	0.117203572088428	0.158011695267242	2.29305195820741	0.321133428609594	0.5	0.571610044834303	TRUE	0.581245965908199	GCA
324143	LAMN-(LGMA+MHNA+GCA)/3	LAMN	B.cells	Epithelial	ALCAM	CD6	0.26	0.833	0.5465	0.341	1	0.639	1	-0.00225830436466897	up	-1.14945082892048	ALCAM_CD6	ALCAM_CD6_B.cells_Epithelial	0.319407954310821	0.0746672059367663	0.0238492995023673	0.309127864005913	0.106756756756757	0.033001488184415	0.176990542322262	0.224577196182587	0.200783869252424	0.121483861461951	0.467245621007502	0.587582039378902	0.567012165839603	0.653833840243317	0.751280614695054	0.162017785154053	0.1944991418416	0.784450233560905	0.338056952928494	0.698796263025512	0.634140316205534	-0.00225830436466897	-1.14945082892048	0.30072179958035	0.0361507414764148	0.00439529560613829	-0.49133673099455	0.401022937356128	0.095152975472372	0.318543693529471	0.41977855729015	7.20407415529221	0.689678445605443	0.1365702202807	0.211838299010342	3.78883093309222	0.477417615525659	0.5	0.401022937356128	TRUE	0.581244654619532	LAMN
324144	LAMN-(LGMA+MHNA+GCA)/3	LAMN	B.cells	Epithelial	ALCAM	CD6	0.26	0.833	0.5465	0.341	1	0.639	1	0.00439529560613829	down	-0.49133673099455	ALCAM_CD6	ALCAM_CD6_B.cells_Epithelial	0.319407954310821	0.0746672059367663	0.0238492995023673	0.309127864005913	0.106756756756757	0.033001488184415	0.176990542322262	0.224577196182587	0.200783869252424	0.121483861461951	0.467245621007502	0.587582039378902	0.567012165839603	0.653833840243317	0.751280614695054	0.162017785154053	0.1944991418416	0.784450233560905	0.338056952928494	0.698796263025512	0.634140316205534	-0.00225830436466897	-1.14945082892048	0.30072179958035	0.0361507414764148	0.00439529560613829	-0.49133673099455	0.401022937356128	0.095152975472372	0.318543693529471	0.41977855729015	7.20407415529221	0.689678445605443	0.1365702202807	0.211838299010342	3.78883093309222	0.477417615525659	0.5	0.401022937356128	TRUE	0.581244654619532	LAMN
324145	MHNA-(LGMA+LAMN+GCA)/3	MHNA	Tregs	Endothelial	MIF	CXCR4	0.737	0.99	0.8635	0.121	1	0.235	0.991	-0.00313939264756129	up	-0.755947708907134	MIF_CXCR4	MIF_CXCR4_Tregs_Endothelial	0.313458878564715	0.310440589492678	0.0973103590433437	0.292180543223414	0.291962939021763	0.0853058901244831	0.591672972047092	0.243146692749466	0.417409832398279	0.675987182076776	0.91721462968355	0.73869457339523	0.776912918200736	0.804065951656795	0.864054746278214	0.622642816350981	0.628932137728264	0.816766978081207	0.709059468199784	0.823841178584262	0.829927236794826	-0.00313939264756129	-0.755947708907134	0.372688240644276	0.0275247835847395	0.00656177567629978	-1.1229730771705	0.286104772652539	0.128855249969272	0.0507056289866898	0.0875367953627736	7.11264876554444	0.068962351166235	0.133689965570121	0.292540475349098	7.14183940495561	0.630467273321109	1	0.372688240644276	TRUE	0.581243569528429	MHNA
324146	MHNA-(LGMA+LAMN+GCA)/3	MHNA	Tregs	Endothelial	MIF	CXCR4	0.737	0.99	0.8635	0.121	1	0.235	0.991	0.00656177567629978	down	-1.1229730771705	MIF_CXCR4	MIF_CXCR4_Tregs_Endothelial	0.313458878564715	0.310440589492678	0.0973103590433437	0.292180543223414	0.291962939021763	0.0853058901244831	0.591672972047092	0.243146692749466	0.417409832398279	0.675987182076776	0.91721462968355	0.73869457339523	0.776912918200736	0.804065951656795	0.864054746278214	0.622642816350981	0.628932137728264	0.816766978081207	0.709059468199784	0.823841178584262	0.829927236794826	-0.00313939264756129	-0.755947708907134	0.372688240644276	0.0275247835847395	0.00656177567629978	-1.1229730771705	0.286104772652539	0.128855249969272	0.0507056289866898	0.0875367953627736	7.11264876554444	0.068962351166235	0.133689965570121	0.292540475349098	7.14183940495561	0.630467273321109	1	0.372688240644276	TRUE	0.581243569528429	MHNA
324147	LAMN-(LGMA+MHNA+GCA)/3	LAMN	Tregs	iCAFs	TCTN1	TMEM67	0.735	0.639	0.687	0.794	1	0.299	1	0.010021379919034	up	0.0645194201806012	TCTN1_TMEM67	TCTN1_TMEM67_Tregs_iCAFs	0.00722028313083276	0.0860496480998076	0.000621302822589137	0.0104166666666667	0.109859128545202	0.00114436592234586	0.223854363600918	0.900388818556685	0.562121591078801	0.0736319307160842	0.100179497572904	0.738414438930687	0.187530014406915	0.621178165519449	0.552165039218825	0.335046110660689	0.52432881167557	0.738748652533238	0.649007366151635	0.764372978799856	0.7974532878189	0.010021379919034	0.0645194201806012	0.522740670440457	0.156370294512095	0.00459265079119418	0.278779085963181	0.541135672840375	0.0982230792373443	0.083821674059945	0.109770718232044	1.29033320041648	0.253925780175139	0.622674101384741	0.599368164122284	5.35826902564746	0.988386221696412	0	0.541135672840375	TRUE	0.581243342538682	LAMN
324148	LAMN-(LGMA+MHNA+GCA)/3	LAMN	Tregs	iCAFs	TCTN1	TMEM67	0.735	0.639	0.687	0.794	1	0.299	1	0.00459265079119418	down	0.278779085963181	TCTN1_TMEM67	TCTN1_TMEM67_Tregs_iCAFs	0.00722028313083276	0.0860496480998076	0.000621302822589137	0.0104166666666667	0.109859128545202	0.00114436592234586	0.223854363600918	0.900388818556685	0.562121591078801	0.0736319307160842	0.100179497572904	0.738414438930687	0.187530014406915	0.621178165519449	0.552165039218825	0.335046110660689	0.52432881167557	0.738748652533238	0.649007366151635	0.764372978799856	0.7974532878189	0.010021379919034	0.0645194201806012	0.522740670440457	0.156370294512095	0.00459265079119418	0.278779085963181	0.541135672840375	0.0982230792373443	0.083821674059945	0.109770718232044	1.29033320041648	0.253925780175139	0.622674101384741	0.599368164122284	5.35826902564746	0.988386221696412	0	0.541135672840375	TRUE	0.581243342538682	LAMN
324149	MHNA-(LGMA+LAMN+GCA)/3	MHNA	Fibroblasts	NK.cells	SLPI	CD4	-0.569	0.433	-0.068	0.536	1	0.475	1	0.00327627495199375	up	-0.198625973541534	SLPI_CD4	SLPI_CD4_Fibroblasts_NK.cells	0.31662665695929	0.0776092023763392	0.0245731422976973	0.183352288208883	0.0763752762854331	0.0140035816695198	0.310731215249496	0.220650162690461	0.265690688969978	-0.154105234664814	-0.27083521030723	0.264206819273251	0.399871938530495	0.251560749159597	0.262846166159757	0.139991667032433	0.323306390375133	0.67103844771829	0.48499820337765	0.685591088753144	0.711597197269134	0.00327627495199375	-0.198625973541534	0.474614908520436	0.090334923766244	0.0201854156899721	-1.04468656127795	0.300348004192137	0.340787804397764	0.419233074088097	0.313012106741791	7.07246429327912	0.820654166380627	0.135592265920017	0.111621124493007	5.0005424435899	0.613391219881843	0.666666666666667	0.474614908520436	TRUE	0.581243262422992	LAMN
324150	MHNA-(LGMA+LAMN+GCA)/3	MHNA	Fibroblasts	NK.cells	SLPI	CD4	-0.569	0.433	-0.068	0.536	1	0.475	1	0.0201854156899721	down	-1.04468656127795	SLPI_CD4	SLPI_CD4_Fibroblasts_NK.cells	0.31662665695929	0.0776092023763392	0.0245731422976973	0.183352288208883	0.0763752762854331	0.0140035816695198	0.310731215249496	0.220650162690461	0.265690688969978	-0.154105234664814	-0.27083521030723	0.264206819273251	0.399871938530495	0.251560749159597	0.262846166159757	0.139991667032433	0.323306390375133	0.67103844771829	0.48499820337765	0.685591088753144	0.711597197269134	0.00327627495199375	-0.198625973541534	0.474614908520436	0.090334923766244	0.0201854156899721	-1.04468656127795	0.300348004192137	0.340787804397764	0.419233074088097	0.313012106741791	7.07246429327912	0.820654166380627	0.135592265920017	0.111621124493007	5.0005424435899	0.613391219881843	0.666666666666667	0.474614908520436	TRUE	0.581243262422992	LAMN
324151	GCA-(LGMA+LAMN+MHNA)/3	GCA	iCAFs	Tregs	CCN1	ITGA6	-1.92	0.0215	-0.94925	0.0064	0.302	0.961	1	0.0037913944540768	up	-0.389548117232112	CCN1_ITGA6	CCN1_ITGA6_iCAFs_Tregs	0.341826086798089	0.233934729656688	0.0799649932047147	0.344973544973545	0.217669459253618	0.0750902049911951	0.154589017934036	0.298931809158155	0.226760413546096	-4.21213444995094	-2.19382002601611	0.0969065151272611	0.954218024651833	0.0358572114615015	0.0120457819753482	0.000371447165126275	0.0172766123314547	0.484234638878908	0.047700323392023	0.485492274523895	0.488030003593245	0.0037913944540768	-0.389548117232112	0.439697810020073	0.0953780042616094	0.0098459885859879	0.915736835949153	0.657021998991918	0.179945239908724	0.28196738120191	0.446077793764064	7.30441181370286	0.728243998417375	0.323820282233963	0.334304430513547	6.63774131925919	0.770949108507992	1	0.657021998991918	TRUE	0.581240650128121	LAMN
324152	GCA-(LGMA+LAMN+MHNA)/3	GCA	iCAFs	Tregs	CCN1	ITGA6	-1.92	0.0215	-0.94925	0.0064	0.302	0.961	1	0.0098459885859879	down	0.915736835949153	CCN1_ITGA6	CCN1_ITGA6_iCAFs_Tregs	0.341826086798089	0.233934729656688	0.0799649932047147	0.344973544973545	0.217669459253618	0.0750902049911951	0.154589017934036	0.298931809158155	0.226760413546096	-4.21213444995094	-2.19382002601611	0.0969065151272611	0.954218024651833	0.0358572114615015	0.0120457819753482	0.000371447165126275	0.0172766123314547	0.484234638878908	0.047700323392023	0.485492274523895	0.488030003593245	0.0037913944540768	-0.389548117232112	0.439697810020073	0.0953780042616094	0.0098459885859879	0.915736835949153	0.657021998991918	0.179945239908724	0.28196738120191	0.446077793764064	7.30441181370286	0.728243998417375	0.323820282233963	0.334304430513547	6.63774131925919	0.770949108507992	1	0.657021998991918	TRUE	0.581240650128121	LAMN
324153	LGMA-(LAMN+MHNA+GCA)/3	LGMA	Epithelial	Tregs	SLIT2	ROBO1	1.26	5.81	3.535	0.147	1	0.00828	0.879	0.0115323959490783	up	-0.984351341049836	SLIT2_ROBO1	SLIT2_ROBO1_Epithelial_Tregs	0.107496432298621	0.0212541980920613	0.00228475046626474	0.107174995223483	0.0201750397817686	0.00216225979224462	0.261235324397914	0.204322685818432	0.232779005108173	1.0491801582173	0.832682665251824	0.829478149511766	0.748559308468065	0.844405314550984	0.848147110613094	12.0962437432798	2.08196966321512	0.99703557312253	0.973881602587136	0.994924541861301	0.981225296442688	0.0115323959490783	-0.984351341049836	0.330916280790878	0.171163319118009	0.00163090877727544	-0.375765604215265	0.422049627575284	0.05214952254192	0.0891357349755882	0.129446887109944	5.2286026467102	0.539184050680811	0.0474953365378482	0.0364375698768984	2.10100494639982	0.282645056482815	0.25	0.422049627575284	TRUE	0.581240327197082	LGMA
324154	LGMA-(LAMN+MHNA+GCA)/3	LGMA	Epithelial	Tregs	SLIT2	ROBO1	1.26	5.81	3.535	0.147	1	0.00828	0.879	0.00163090877727544	down	-0.375765604215265	SLIT2_ROBO1	SLIT2_ROBO1_Epithelial_Tregs	0.107496432298621	0.0212541980920613	0.00228475046626474	0.107174995223483	0.0201750397817686	0.00216225979224462	0.261235324397914	0.204322685818432	0.232779005108173	1.0491801582173	0.832682665251824	0.829478149511766	0.748559308468065	0.844405314550984	0.848147110613094	12.0962437432798	2.08196966321512	0.99703557312253	0.973881602587136	0.994924541861301	0.981225296442688	0.0115323959490783	-0.984351341049836	0.330916280790878	0.171163319118009	0.00163090877727544	-0.375765604215265	0.422049627575284	0.05214952254192	0.0891357349755882	0.129446887109944	5.2286026467102	0.539184050680811	0.0474953365378482	0.0364375698768984	2.10100494639982	0.282645056482815	0.25	0.422049627575284	TRUE	0.581240327197082	LGMA
324155	MHNA-(LGMA+LAMN+GCA)/3	MHNA	Epithelial	NK.cells	CD99	CD99	1.06	0.0445	0.55225	0.31	1	0.871	1	0.00334464040410749	up	-0.162671013798818	CD99_CD99	CD99_CD99_Epithelial_NK.cells	0.179159523609428	0.513932770425605	0.0920759503167249	0.161330731558004	0.502073754093864	0.0809999260440367	0.197703809143393	0.220650162690461	0.209176985916927	0.539156604535671	0.508638306165727	0.800704338082279	0.592664478949896	0.78285577076997	0.765107251480711	0.00266919210215899	0.0599818449923368	0.494632590729429	0.127268235716852	0.505614444843694	0.525556952928494	0.00334464040410749	-0.162671013798818	0.481190588253782	0.0910042295811422	0.0268600688678134	0.200880982975652	0.526963108067283	0.444620282097154	0.0750972287298943	0.06637923600652	6.10800132690122	0.253126702519719	0.403622235025095	0.5467431916539	7.82193904516818	0.623729817469598	1	0.526963108067283	TRUE	0.58124003539401	LAMN
324156	MHNA-(LGMA+LAMN+GCA)/3	MHNA	Epithelial	NK.cells	CD99	CD99	1.06	0.0445	0.55225	0.31	1	0.871	1	0.0268600688678134	down	0.200880982975652	CD99_CD99	CD99_CD99_Epithelial_NK.cells	0.179159523609428	0.513932770425605	0.0920759503167249	0.161330731558004	0.502073754093864	0.0809999260440367	0.197703809143393	0.220650162690461	0.209176985916927	0.539156604535671	0.508638306165727	0.800704338082279	0.592664478949896	0.78285577076997	0.765107251480711	0.00266919210215899	0.0599818449923368	0.494632590729429	0.127268235716852	0.505614444843694	0.525556952928494	0.00334464040410749	-0.162671013798818	0.481190588253782	0.0910042295811422	0.0268600688678134	0.200880982975652	0.526963108067283	0.444620282097154	0.0750972287298943	0.06637923600652	6.10800132690122	0.253126702519719	0.403622235025095	0.5467431916539	7.82193904516818	0.623729817469598	1	0.526963108067283	TRUE	0.58124003539401	LAMN
324157	LGMA-(LAMN+MHNA+GCA)/3	LGMA	iCAFs	C1Qhi.monocytes	GNAS	ADCY2	0.128	4.3	2.214	0.773	1	0.00918	0.479	0.0493631759547427	up	0.693269478591954	GNAS_ADCY2	GNAS_ADCY2_iCAFs_C1Qhi.monocytes	0.84806567827981	0.0247009168033417	0.0209479997629591	0.778124451576286	0.0298240330357587	0.0232068093497428	0.262803994133876	0.475378729342036	0.369091361737956	0.0143130247784544	0.111820506081675	0.533155914839123	0.204398111093325	0.543700976468705	0.560388986713623	8.75977647083466	2.03715731879876	0.990073661516349	0.971748113546533	0.990073661516349	0.979877829680201	0.0493631759547427	0.693269478591954	0.637730620256015	0.541531103679703	0.00847683854820286	-0.450994727047917	0.408362649647986	0.158646419284248	0.354937767237614	0.537469164086403	8.72056996373708	0.0588564302112947	0.769582807881173	0.702726665286833	3.10396501965857	0.843474847581068	0.25	0.637730620256015	TRUE	0.581238198986005	LAMN
324158	LGMA-(LAMN+MHNA+GCA)/3	LGMA	iCAFs	C1Qhi.monocytes	GNAS	ADCY2	0.128	4.3	2.214	0.773	1	0.00918	0.479	0.00847683854820286	down	-0.450994727047917	GNAS_ADCY2	GNAS_ADCY2_iCAFs_C1Qhi.monocytes	0.84806567827981	0.0247009168033417	0.0209479997629591	0.778124451576286	0.0298240330357587	0.0232068093497428	0.262803994133876	0.475378729342036	0.369091361737956	0.0143130247784544	0.111820506081675	0.533155914839123	0.204398111093325	0.543700976468705	0.560388986713623	8.75977647083466	2.03715731879876	0.990073661516349	0.971748113546533	0.990073661516349	0.979877829680201	0.0493631759547427	0.693269478591954	0.637730620256015	0.541531103679703	0.00847683854820286	-0.450994727047917	0.408362649647986	0.158646419284248	0.354937767237614	0.537469164086403	8.72056996373708	0.0588564302112947	0.769582807881173	0.702726665286833	3.10396501965857	0.843474847581068	0.25	0.637730620256015	TRUE	0.581238198986005	LAMN
324159	LGMA-(LAMN+MHNA+GCA)/3	LGMA	Macrophages	Epithelial	ANGPTL1	ITGB1	0.331	0.394	0.3625	0.734	1	0.679	1	0.00533676303813897	up	-0.094734309182724	ANGPTL1_ITGB1	ANGPTL1_ITGB1_Macrophages_Epithelial	0.0301321925593875	0.73436820239502	0.022128124084058	0.0353638418809618	0.6427428896075	0.0227298579181921	1.001	0.261235324397914	0.631117662198957	0.0444546041677807	0.134303940083929	0.615095245717945	0.237213862654074	0.590323355210501	0.577277093004642	0.0662433089334823	0.168130225719498	0.656261228889687	0.303292310456342	0.629940711462451	0.615185950413223	0.00533676303813897	-0.094734309182724	0.493615300029042	0.11050734441068	0.000624872645510769	-0.292385164300592	0.437219633521241	0.0364993874063562	0.102032426295071	0.109511426481228	3.6653989026103	0.54624834494519	0.559649459792847	0.68808712152745	8.61607860144814	0.800035238077507	0.25	0.493615300029042	TRUE	0.581237934920816	GCA
324160	LGMA-(LAMN+MHNA+GCA)/3	LGMA	Macrophages	Epithelial	ANGPTL1	ITGB1	0.331	0.394	0.3625	0.734	1	0.679	1	0.000624872645510769	down	-0.292385164300592	ANGPTL1_ITGB1	ANGPTL1_ITGB1_Macrophages_Epithelial	0.0301321925593875	0.73436820239502	0.022128124084058	0.0353638418809618	0.6427428896075	0.0227298579181921	1.001	0.261235324397914	0.631117662198957	0.0444546041677807	0.134303940083929	0.615095245717945	0.237213862654074	0.590323355210501	0.577277093004642	0.0662433089334823	0.168130225719498	0.656261228889687	0.303292310456342	0.629940711462451	0.615185950413223	0.00533676303813897	-0.094734309182724	0.493615300029042	0.11050734441068	0.000624872645510769	-0.292385164300592	0.437219633521241	0.0364993874063562	0.102032426295071	0.109511426481228	3.6653989026103	0.54624834494519	0.559649459792847	0.68808712152745	8.61607860144814	0.800035238077507	0.25	0.493615300029042	TRUE	0.581237934920816	GCA
324161	GCA-(LGMA+LAMN+MHNA)/3	GCA	CD4..T.cells	Endothelial	ADAM23	ITGB3	-0.0432	0.807	0.3819	0.931	1	0.398	1	0.00139222925961841	up	-0.295763403370258	ADAM23_ITGB3	ADAM23_ITGB3_CD4..T.cells_Endothelial	0.0502915535799629	0.0306111857422399	0.00153948408790206	0.0454685244461181	0.0373220787818603	0.00169697985147296	0.3059809126524	0.391834343333059	0.348907627992729	-0.001341373781606	-0.0310503190186573	0.455718744997599	0.0747959020329758	0.433528093484873	0.425164078757804	0.322894360836534	0.400116927926312	0.778656126482213	0.554078332734459	0.760106000718649	0.74802371541502	0.00139222925961841	-0.295763403370258	0.456849775886588	0.0718898949036729	0.0161373117063618	0.0740006615077421	0.503878854337476	0.277814544903408	0.439593960151249	0.479557740083906	4.16321721532214	0.629868915219572	0.571874610655255	0.500871166008431	3.73653491951853	0.859275515148645	0	0.503878854337476	TRUE	0.581237203187638	MHNA
324162	GCA-(LGMA+LAMN+MHNA)/3	GCA	CD4..T.cells	Endothelial	ADAM23	ITGB3	-0.0432	0.807	0.3819	0.931	1	0.398	1	0.0161373117063618	down	0.0740006615077421	ADAM23_ITGB3	ADAM23_ITGB3_CD4..T.cells_Endothelial	0.0502915535799629	0.0306111857422399	0.00153948408790206	0.0454685244461181	0.0373220787818603	0.00169697985147296	0.3059809126524	0.391834343333059	0.348907627992729	-0.001341373781606	-0.0310503190186573	0.455718744997599	0.0747959020329758	0.433528093484873	0.425164078757804	0.322894360836534	0.400116927926312	0.778656126482213	0.554078332734459	0.760106000718649	0.74802371541502	0.00139222925961841	-0.295763403370258	0.456849775886588	0.0718898949036729	0.0161373117063618	0.0740006615077421	0.503878854337476	0.277814544903408	0.439593960151249	0.479557740083906	4.16321721532214	0.629868915219572	0.571874610655255	0.500871166008431	3.73653491951853	0.859275515148645	0	0.503878854337476	TRUE	0.581237203187638	MHNA
324163	LAMN-(LGMA+MHNA+GCA)/3	LAMN	Endothelial	CD8..T.cells	LAMA2	ITGB1	1.94	0.516	1.228	0.0396	0.947	0.115	1	0.0085241768071022	up	-1.27628436791897	LAMA2_ITGB1	LAMA2_ITGB1_Endothelial_CD8..T.cells	0.242815863978578	0.382239939163718	0.0928139210751573	0.157657657657658	0.417230253769312	0.0657795445131798	0.060706862958961	0.523461688274655	0.292084275616808	2.72047133930451	1.40230481407449	0.900132063390427	0.885445013606531	0.918040659516568	0.924163598527293	0.484679914377536	0.939302159646388	0.700682716492993	0.832689543657923	0.800709665828243	0.896671757096658	0.0085241768071022	-1.27628436791897	0.277525647008664	0.141712499998685	0.00772327808971275	-2.56673717626416	0.0234303373746244	0.146923855217387	0.168415954969548	0.208682681910758	4.22733055859539	0.39042919158506	0.198190367063029	0.345422697205366	7.33025768544865	0.568022179899179	0.5	0.277525647008664	TRUE	0.581236742953925	LAMN
324164	LAMN-(LGMA+MHNA+GCA)/3	LAMN	Endothelial	CD8..T.cells	LAMA2	ITGB1	1.94	0.516	1.228	0.0396	0.947	0.115	1	0.00772327808971275	down	-2.56673717626416	LAMA2_ITGB1	LAMA2_ITGB1_Endothelial_CD8..T.cells	0.242815863978578	0.382239939163718	0.0928139210751573	0.157657657657658	0.417230253769312	0.0657795445131798	0.060706862958961	0.523461688274655	0.292084275616808	2.72047133930451	1.40230481407449	0.900132063390427	0.885445013606531	0.918040659516568	0.924163598527293	0.484679914377536	0.939302159646388	0.700682716492993	0.832689543657923	0.800709665828243	0.896671757096658	0.0085241768071022	-1.27628436791897	0.277525647008664	0.141712499998685	0.00772327808971275	-2.56673717626416	0.0234303373746244	0.146923855217387	0.168415954969548	0.208682681910758	4.22733055859539	0.39042919158506	0.198190367063029	0.345422697205366	7.33025768544865	0.568022179899179	0.5	0.277525647008664	TRUE	0.581236742953925	LAMN
324165	LAMN-(LGMA+MHNA+GCA)/3	LAMN	CD8..T.cells	NK.cells	ANGPT2	ITGB1	-0.146	0.335	0.0945	0.655	1	0.271	1	0.00955452297441444	up	-0.144113553831183	ANGPT2_ITGB1	ANGPT2_ITGB1_CD8..T.cells_NK.cells	0.044933449750457	0.387000834398826	0.0173892825458446	0.0585277450311266	0.363538382776925	0.0212770817761959	0.523461688274655	0.439766549598653	0.481614118936654	-0.0268287702011997	-0.183758700008217	0.407135425004002	0.304186009284457	0.356050904434128	0.307107411557548	0.189955287557074	0.567030709125594	0.632658102766798	0.675664750269493	0.712854832914121	0.811871182177506	0.00955452297441444	-0.144113553831183	0.484584498698537	0.151799710129217	0.00205344652734875	-1.76288085392169	0.169681726814523	0.0587226193519967	0.102595931984947	0.14541123406298	4.12410690127152	0.517791313223547	0.20307741832234	0.263838381559375	7.59080973314108	0.615036096571049	1	0.484584498698537	TRUE	0.581235994408374	MHNA
324166	LAMN-(LGMA+MHNA+GCA)/3	LAMN	CD8..T.cells	NK.cells	ANGPT2	ITGB1	-0.146	0.335	0.0945	0.655	1	0.271	1	0.00205344652734875	down	-1.76288085392169	ANGPT2_ITGB1	ANGPT2_ITGB1_CD8..T.cells_NK.cells	0.044933449750457	0.387000834398826	0.0173892825458446	0.0585277450311266	0.363538382776925	0.0212770817761959	0.523461688274655	0.439766549598653	0.481614118936654	-0.0268287702011997	-0.183758700008217	0.407135425004002	0.304186009284457	0.356050904434128	0.307107411557548	0.189955287557074	0.567030709125594	0.632658102766798	0.675664750269493	0.712854832914121	0.811871182177506	0.00955452297441444	-0.144113553831183	0.484584498698537	0.151799710129217	0.00205344652734875	-1.76288085392169	0.169681726814523	0.0587226193519967	0.102595931984947	0.14541123406298	4.12410690127152	0.517791313223547	0.20307741832234	0.263838381559375	7.59080973314108	0.615036096571049	1	0.484584498698537	TRUE	0.581235994408374	MHNA
324167	MHNA-(LGMA+LAMN+GCA)/3	MHNA	Fibroblasts	CD8..T.cells	JAG1	NOTCH1	1.46	-0.105	0.6775	0.0223	0.829	0.759	0.996	0.00464185116625187	up	-1.7878910538493	JAG1_NOTCH1	JAG1_NOTCH1_Fibroblasts_CD8..T.cells	0.105390716708741	0.0485821934215047	0.00512011218397505	0.122979943372309	0.0670929261137339	0.00825108425414953	0.310731215249496	0.223068359731449	0.266899787490473	2.41147489994969	1.65169513695184	0.854170001600768	0.915159276452697	0.909196414278854	0.941932127421162	-0.0125746135309746	-0.11975822410452	0.422296083363277	0.228934602946461	0.387306863097377	0.347736255839023	0.00464185116625187	-1.7878910538493	0.183959648320607	0.103704075474171	0.0110198278587518	-1.32726083952299	0.248937223851585	0.198205760248052	0.248092933821464	0.318530181658012	5.42857578293372	0.694162639050926	0.224779732033205	0.284926079200967	4.12133282923625	0.637279876204695	0.666666666666667	0.248937223851585	TRUE	0.581232783009573	MHNA
324168	MHNA-(LGMA+LAMN+GCA)/3	MHNA	Fibroblasts	CD8..T.cells	JAG1	NOTCH1	1.46	-0.105	0.6775	0.0223	0.829	0.759	0.996	0.0110198278587518	down	-1.32726083952299	JAG1_NOTCH1	JAG1_NOTCH1_Fibroblasts_CD8..T.cells	0.105390716708741	0.0485821934215047	0.00512011218397505	0.122979943372309	0.0670929261137339	0.00825108425414953	0.310731215249496	0.223068359731449	0.266899787490473	2.41147489994969	1.65169513695184	0.854170001600768	0.915159276452697	0.909196414278854	0.941932127421162	-0.0125746135309746	-0.11975822410452	0.422296083363277	0.228934602946461	0.387306863097377	0.347736255839023	0.00464185116625187	-1.7878910538493	0.183959648320607	0.103704075474171	0.0110198278587518	-1.32726083952299	0.248937223851585	0.198205760248052	0.248092933821464	0.318530181658012	5.42857578293372	0.694162639050926	0.224779732033205	0.284926079200967	4.12133282923625	0.637279876204695	0.666666666666667	0.248937223851585	TRUE	0.581232783009573	MHNA
324169	LGMA-(LAMN+MHNA+GCA)/3	LGMA	Endothelial	iCAFs	TGFB3	TGFBR2	0.878	0.523	0.7005	0.312	1	0.248	1	0.00458205208037017	up	-0.532958614134963	TGFB3_TGFBR2	TGFB3_TGFBR2_Endothelial_iCAFs	0.0181217203091715	0.330425219305557	0.00598787340735196	0.0226467688954038	0.327028094229929	0.00740612967232954	0.623093931583111	0.262803994133876	0.442948962858494	0.444132266451807	0.505845405981557	0.767768528893869	0.591083720185689	0.765487433968305	0.764266848087082	0.316701770927889	0.605548319173784	0.702636543298599	0.69601149838304	0.758309378368667	0.822650916277399	0.00458205208037017	-0.532958614134963	0.413469954258834	0.103118635391954	0.00921352550012454	0.555101652635693	0.591409034119278	0.170106495106731	0.0376262461446588	0.0454931322373318	2.41380280637809	0.312562763985828	0.233425582250365	0.372213451605221	7.21409196034636	0.639142348922353	0.25	0.591409034119278	TRUE	0.581231920964715	LGMA
324170	LGMA-(LAMN+MHNA+GCA)/3	LGMA	Endothelial	iCAFs	TGFB3	TGFBR2	0.878	0.523	0.7005	0.312	1	0.248	1	0.00921352550012454	down	0.555101652635693	TGFB3_TGFBR2	TGFB3_TGFBR2_Endothelial_iCAFs	0.0181217203091715	0.330425219305557	0.00598787340735196	0.0226467688954038	0.327028094229929	0.00740612967232954	0.623093931583111	0.262803994133876	0.442948962858494	0.444132266451807	0.505845405981557	0.767768528893869	0.591083720185689	0.765487433968305	0.764266848087082	0.316701770927889	0.605548319173784	0.702636543298599	0.69601149838304	0.758309378368667	0.822650916277399	0.00458205208037017	-0.532958614134963	0.413469954258834	0.103118635391954	0.00921352550012454	0.555101652635693	0.591409034119278	0.170106495106731	0.0376262461446588	0.0454931322373318	2.41380280637809	0.312562763985828	0.233425582250365	0.372213451605221	7.21409196034636	0.639142348922353	0.25	0.591409034119278	TRUE	0.581231920964715	LGMA
324171	GCA-(LGMA+LAMN+MHNA)/3	GCA	B.cells	Endothelial	HLA.DRA	CD9	0.246	-0.65	-0.202	0.498	0.931	0.159	1	0.00176932419677223	up	-0.176636500369909	HLA.DRA_CD9	HLA.DRA_CD9_B.cells_Endothelial	2.12147109807143	0.316664442505856	0.671794462563077	0.798289085545723	0.290921880172128	0.232239761687851	0.0711544356316257	0.391834343333059	0.231494389482342	0.0744815816811095	0.302770657240282	0.582219465343365	0.431927325116056	0.622098607331519	0.678385625100048	-0.519091869191706	-0.798602875679548	0.225206611570248	0.784427775781531	0.144178943586058	0.0857662594322673	0.00176932419677223	-0.176636500369909	0.478636488133271	0.0755816986788575	0.013845706945864	-0.608230360557591	0.379755634649036	0.242165801238323	0.609573017483371	0.808987387900476	11.1815672380012	0.780638093426662	0.239173250246739	0.339983519773291	7.3090574970766	0.651699232330909	1	0.478636488133271	TRUE	0.581229599020692	LGMA
324172	GCA-(LGMA+LAMN+MHNA)/3	GCA	B.cells	Endothelial	HLA.DRA	CD9	0.246	-0.65	-0.202	0.498	0.931	0.159	1	0.013845706945864	down	-0.608230360557591	HLA.DRA_CD9	HLA.DRA_CD9_B.cells_Endothelial	2.12147109807143	0.316664442505856	0.671794462563077	0.798289085545723	0.290921880172128	0.232239761687851	0.0711544356316257	0.391834343333059	0.231494389482342	0.0744815816811095	0.302770657240282	0.582219465343365	0.431927325116056	0.622098607331519	0.678385625100048	-0.519091869191706	-0.798602875679548	0.225206611570248	0.784427775781531	0.144178943586058	0.0857662594322673	0.00176932419677223	-0.176636500369909	0.478636488133271	0.0755816986788575	0.013845706945864	-0.608230360557591	0.379755634649036	0.242165801238323	0.609573017483371	0.808987387900476	11.1815672380012	0.780638093426662	0.239173250246739	0.339983519773291	7.3090574970766	0.651699232330909	1	0.478636488133271	TRUE	0.581229599020692	LGMA
324173	GCA-(LGMA+LAMN+MHNA)/3	GCA	Epithelial	C1Qhi.monocytes	CD47	SIRPA	-0.0696	-0.278	-0.1738	0.948	1	0.599	0.9	0.0163605722355423	up	0.46778134386423	CD47_SIRPA	CD47_SIRPA_Epithelial_C1Qhi.monocytes	0.172030045934606	0.225468165013058	0.0387872987839877	0.173417381974249	0.303542673107891	0.0526395756878356	0.635265500900704	0.0295087282581602	0.332387114579432	-0.00161413972127059	-0.0231916626619338	0.442872578837842	0.0610292940611494	0.431327036977749	0.432867776532736	-0.0618753433757714	-0.222573177610689	0.343738771110313	0.372439813151276	0.304168163851958	0.279756557671577	0.0163605722355423	0.46778134386423	0.59649186576292	0.218431732680279	0.0102162703683741	0.33376578279432	0.55113979993218	0.185705430571475	0.282242243977029	0.181666991311762	6.08708702177661	0.688010564902606	0.928883014641921	1.001	6.17311540914577	0.912640955070731	0.5	0.59649186576292	TRUE	0.581229314147726	LAMN
324174	GCA-(LGMA+LAMN+MHNA)/3	GCA	Epithelial	C1Qhi.monocytes	CD47	SIRPA	-0.0696	-0.278	-0.1738	0.948	1	0.599	0.9	0.0102162703683741	down	0.33376578279432	CD47_SIRPA	CD47_SIRPA_Epithelial_C1Qhi.monocytes	0.172030045934606	0.225468165013058	0.0387872987839877	0.173417381974249	0.303542673107891	0.0526395756878356	0.635265500900704	0.0295087282581602	0.332387114579432	-0.00161413972127059	-0.0231916626619338	0.442872578837842	0.0610292940611494	0.431327036977749	0.432867776532736	-0.0618753433757714	-0.222573177610689	0.343738771110313	0.372439813151276	0.304168163851958	0.279756557671577	0.0163605722355423	0.46778134386423	0.59649186576292	0.218431732680279	0.0102162703683741	0.33376578279432	0.55113979993218	0.185705430571475	0.282242243977029	0.181666991311762	6.08708702177661	0.688010564902606	0.928883014641921	1.001	6.17311540914577	0.912640955070731	0.5	0.59649186576292	TRUE	0.581229314147726	LAMN
324175	LAMN-(LGMA+MHNA+GCA)/3	LAMN	B.cells	Fibroblasts	FAM3C	LAMP1	0.0459	-0.269	-0.11155	0.882	1	0.612	1	0.0134029579941123	up	-0.369174396460768	FAM3C_LAMP1	FAM3C_LAMP1_B.cells_Fibroblasts	0.181599249511504	0.20103606015804	0.0365079976494495	0.217054693274205	0.234385811573619	0.0508745404389376	0.176990542322262	0.20634857114243	0.191669556732346	0.00250299194244947	0.0545314148681803	0.495697935008804	0.11653593724988	0.504642228269569	0.519149191611974	-0.057363867442844	-0.213248577854439	0.347466762486525	0.360896514552641	0.309198706431908	0.285371002515271	0.0134029579941123	-0.369174396460768	0.443423890197262	0.189476341487643	0.000586239935030673	-0.322818394999809	0.431682695947702	0.0358984078584288	0.506669649868441	0.544993924191701	6.10083745253751	0.800957203147449	0.180031453034724	0.227099236881152	6.61539765481732	0.62853753587513	1	0.443423890197262	TRUE	0.581229286369296	GCA
324176	LAMN-(LGMA+MHNA+GCA)/3	LAMN	B.cells	Fibroblasts	FAM3C	LAMP1	0.0459	-0.269	-0.11155	0.882	1	0.612	1	0.000586239935030673	down	-0.322818394999809	FAM3C_LAMP1	FAM3C_LAMP1_B.cells_Fibroblasts	0.181599249511504	0.20103606015804	0.0365079976494495	0.217054693274205	0.234385811573619	0.0508745404389376	0.176990542322262	0.20634857114243	0.191669556732346	0.00250299194244947	0.0545314148681803	0.495697935008804	0.11653593724988	0.504642228269569	0.519149191611974	-0.057363867442844	-0.213248577854439	0.347466762486525	0.360896514552641	0.309198706431908	0.285371002515271	0.0134029579941123	-0.369174396460768	0.443423890197262	0.189476341487643	0.000586239935030673	-0.322818394999809	0.431682695947702	0.0358984078584288	0.506669649868441	0.544993924191701	6.10083745253751	0.800957203147449	0.180031453034724	0.227099236881152	6.61539765481732	0.62853753587513	1	0.443423890197262	TRUE	0.581229286369296	GCA
324177	LGMA-(LAMN+MHNA+GCA)/3	LGMA	iCAFs	Macrophages	CTHRC1	ROR2	-0.486	2.73	1.122	0.278	1	0.0327	0.728	0.0306231455734538	up	-2.03882682433461	CTHRC1_ROR2	CTHRC1_ROR2_iCAFs_Macrophages	0.523003326737718	0.0639240968732737	0.0334325153234263	0.544863393487247	0.0637769800621913	0.034749741783054	0.262803994133876	1.001	0.631901997066938	-0.270194229183815	-0.555955204081924	0.286877701296622	0.621478309588603	0.213742596446294	0.158896270209701	4.05528463523742	1.48545224733971	0.958026410348545	0.933749550844412	0.965190441969098	0.955443765720446	0.0306231455734538	-2.03882682433461	0.138066862675477	0.358064002713306	0.00109387399428507	0.0874594312080219	0.506327505562961	0.0437952829068534	0.753626163492622	1.001	7.85218916610895	0.880926661582078	0.065202565304517	0.0812792525051999	3.61047734927474	0.379858080059557	0.5	0.506327505562961	TRUE	0.581224421998591	LAMN
324178	LGMA-(LAMN+MHNA+GCA)/3	LGMA	iCAFs	Macrophages	CTHRC1	ROR2	-0.486	2.73	1.122	0.278	1	0.0327	0.728	0.00109387399428507	down	0.0874594312080219	CTHRC1_ROR2	CTHRC1_ROR2_iCAFs_Macrophages	0.523003326737718	0.0639240968732737	0.0334325153234263	0.544863393487247	0.0637769800621913	0.034749741783054	0.262803994133876	1.001	0.631901997066938	-0.270194229183815	-0.555955204081924	0.286877701296622	0.621478309588603	0.213742596446294	0.158896270209701	4.05528463523742	1.48545224733971	0.958026410348545	0.933749550844412	0.965190441969098	0.955443765720446	0.0306231455734538	-2.03882682433461	0.138066862675477	0.358064002713306	0.00109387399428507	0.0874594312080219	0.506327505562961	0.0437952829068534	0.753626163492622	1.001	7.85218916610895	0.880926661582078	0.065202565304517	0.0812792525051999	3.61047734927474	0.379858080059557	0.5	0.506327505562961	TRUE	0.581224421998591	LAMN
324179	LAMN-(LGMA+MHNA+GCA)/3	LAMN	Tregs	NK.cells	MDK	NOTCH2	1.4	-0.0226	0.6887	0.398	1	0.961	1	0.00917094895657998	up	-0.264335106994136	MDK_NOTCH2	MDK_NOTCH2_Tregs_NK.cells	0.0348432416147653	0.0854367635459168	0.00297689379501395	0.04125	0.104175086896775	0.00429722233449196	0.223854363600918	0.439766549598653	0.331810456599785	0.560163699096837	0.400116927926312	0.847166639987194	0.516347846966544	0.78661757643669	0.724787898191132	-0.000390451438690875	-0.0172766123314547	0.462899748472871	0.047700323392023	0.445247933884298	0.440352137980596	0.00917094895657998	-0.264335106994136	0.46259758962391	0.14804447539233	0.00484841876612157	0.44167849695683	0.570773139803796	0.102201866126382	0.0664166791045328	0.0887373414783594	3.71964574586453	0.458298948437838	0.254476118431755	0.243903747420768	5.15390673203739	0.680057330895568	0.5	0.570773139803796	TRUE	0.581224114809654	LAMN
324180	LAMN-(LGMA+MHNA+GCA)/3	LAMN	Tregs	NK.cells	MDK	NOTCH2	1.4	-0.0226	0.6887	0.398	1	0.961	1	0.00484841876612157	down	0.44167849695683	MDK_NOTCH2	MDK_NOTCH2_Tregs_NK.cells	0.0348432416147653	0.0854367635459168	0.00297689379501395	0.04125	0.104175086896775	0.00429722233449196	0.223854363600918	0.439766549598653	0.331810456599785	0.560163699096837	0.400116927926312	0.847166639987194	0.516347846966544	0.78661757643669	0.724787898191132	-0.000390451438690875	-0.0172766123314547	0.462899748472871	0.047700323392023	0.445247933884298	0.440352137980596	0.00917094895657998	-0.264335106994136	0.46259758962391	0.14804447539233	0.00484841876612157	0.44167849695683	0.570773139803796	0.102201866126382	0.0664166791045328	0.0887373414783594	3.71964574586453	0.458298948437838	0.254476118431755	0.243903747420768	5.15390673203739	0.680057330895568	0.5	0.570773139803796	TRUE	0.581224114809654	LAMN
324181	LAMN-(LGMA+MHNA+GCA)/3	LAMN	Endothelial	CD8..T.cells	COL21A1	ITGB1	-0.859	0.516	-0.1715	0.452	0.967	0.115	1	0.0141785034272876	up	0.404586458575733	COL21A1_ITGB1	COL21A1_ITGB1_Endothelial_CD8..T.cells	0.0446274777712094	0.382239939163718	0.0170584043882972	0.0546094039244724	0.417230253769312	0.0227846954575985	0.060706862958961	0.523461688274655	0.292084275616808	-0.296236084497023	-0.344861565188618	0.203737794141188	0.469825516247799	0.206579157995838	0.229550184088362	0.484679914377536	0.939302159646388	0.700682716492993	0.832689543657923	0.800709665828243	0.896671757096658	0.0141785034272876	0.404586458575733	0.584934369122228	0.197069022470405	0.0183193130139825	0.128822858260811	0.51385305274139	0.311758271427764	0.26991905826452	0.304053977967084	4.32373965214224	0.778450752301839	0.198190367063029	0.345422697205366	7.33025768544865	0.568022179899179	0.5	0.584934369122228	TRUE	0.58122336858779	GCA
324182	LAMN-(LGMA+MHNA+GCA)/3	LAMN	Endothelial	CD8..T.cells	COL21A1	ITGB1	-0.859	0.516	-0.1715	0.452	0.967	0.115	1	0.0183193130139825	down	0.128822858260811	COL21A1_ITGB1	COL21A1_ITGB1_Endothelial_CD8..T.cells	0.0446274777712094	0.382239939163718	0.0170584043882972	0.0546094039244724	0.417230253769312	0.0227846954575985	0.060706862958961	0.523461688274655	0.292084275616808	-0.296236084497023	-0.344861565188618	0.203737794141188	0.469825516247799	0.206579157995838	0.229550184088362	0.484679914377536	0.939302159646388	0.700682716492993	0.832689543657923	0.800709665828243	0.896671757096658	0.0141785034272876	0.404586458575733	0.584934369122228	0.197069022470405	0.0183193130139825	0.128822858260811	0.51385305274139	0.311758271427764	0.26991905826452	0.304053977967084	4.32373965214224	0.778450752301839	0.198190367063029	0.345422697205366	7.33025768544865	0.568022179899179	0.5	0.584934369122228	TRUE	0.58122336858779	GCA
324183	LAMN-(LGMA+MHNA+GCA)/3	LAMN	Endothelial	Tregs	FGF2	CD44	0.0202	-0.542	-0.2609	0.974	1	0.116	1	0.00478431494655523	up	0.151997339235597	FGF2_CD44	FGF2_CD44_Endothelial_Tregs	0.0547282571746124	1.1150590814052	0.0610252401720308	0.0638035295569542	0.775	0.0494477354066395	0.060706862958961	0.223854363600918	0.142280613279939	0.000231109071051967	0.0114410431213845	0.483632143428846	0.0401592764526973	0.483552105010405	0.483772210661117	-0.50706376983901	-0.935542010773082	0.253391124685591	0.831678943586058	0.146155228171038	0.0644538268056055	0.00478431494655523	0.151997339235597	0.538739208154345	0.105098812634846	0.00504306670422294	0.186391164090674	0.5243268706132	0.105229855319774	0.551461404907889	0.452642962032373	4.45151633246669	0.911282826098088	0.707725234288218	0.824452095017494	9.39065897998546	0.854077763033983	0.5	0.538739208154345	TRUE	0.581222627286727	GCA
324184	LAMN-(LGMA+MHNA+GCA)/3	LAMN	Endothelial	Tregs	FGF2	CD44	0.0202	-0.542	-0.2609	0.974	1	0.116	1	0.00504306670422294	down	0.186391164090674	FGF2_CD44	FGF2_CD44_Endothelial_Tregs	0.0547282571746124	1.1150590814052	0.0610252401720308	0.0638035295569542	0.775	0.0494477354066395	0.060706862958961	0.223854363600918	0.142280613279939	0.000231109071051967	0.0114410431213845	0.483632143428846	0.0401592764526973	0.483552105010405	0.483772210661117	-0.50706376983901	-0.935542010773082	0.253391124685591	0.831678943586058	0.146155228171038	0.0644538268056055	0.00478431494655523	0.151997339235597	0.538739208154345	0.105098812634846	0.00504306670422294	0.186391164090674	0.5243268706132	0.105229855319774	0.551461404907889	0.452642962032373	4.45151633246669	0.911282826098088	0.707725234288218	0.824452095017494	9.39065897998546	0.854077763033983	0.5	0.538739208154345	TRUE	0.581222627286727	GCA
324185	LGMA-(LAMN+MHNA+GCA)/3	LGMA	B.cells	Fibroblasts	CD22	PTPRC	-0.647	-0.0371	-0.34205	0.167	0.587	0.936	1	0.0162138808775286	up	0.203656759035011	CD22_PTPRC	CD22_PTPRC_B.cells_Fibroblasts	0.166992310504765	0.500559581434803	0.0835896010490959	0.188779249683255	0.388593611990412	0.0733584105032557	0.35586775780378	0.231631743788032	0.293749750795906	-0.502902443167514	-0.777283528852417	0.246878501680807	0.727909396510325	0.167760525052025	0.110092844565391	-0.0010656660118163	-0.0287241512618947	0.456297161336687	0.0694394538268056	0.437297879985627	0.428494430470715	0.0162138808775286	0.203656759035011	0.54818702292711	0.216995607036722	0.00697815065690975	0.447103944886903	0.571760230750341	0.135332477285337	0.441218069431132	0.451296690420935	6.20330435968179	0.883515550090024	0.2300713253905	0.38801578206244	8.36033536710186	0.745553518717816	0.75	0.571760230750341	TRUE	0.581220139742724	LAMN
324186	LGMA-(LAMN+MHNA+GCA)/3	LGMA	B.cells	Fibroblasts	CD22	PTPRC	-0.647	-0.0371	-0.34205	0.167	0.587	0.936	1	0.00697815065690975	down	0.447103944886903	CD22_PTPRC	CD22_PTPRC_B.cells_Fibroblasts	0.166992310504765	0.500559581434803	0.0835896010490959	0.188779249683255	0.388593611990412	0.0733584105032557	0.35586775780378	0.231631743788032	0.293749750795906	-0.502902443167514	-0.777283528852417	0.246878501680807	0.727909396510325	0.167760525052025	0.110092844565391	-0.0010656660118163	-0.0287241512618947	0.456297161336687	0.0694394538268056	0.437297879985627	0.428494430470715	0.0162138808775286	0.203656759035011	0.54818702292711	0.216995607036722	0.00697815065690975	0.447103944886903	0.571760230750341	0.135332477285337	0.441218069431132	0.451296690420935	6.20330435968179	0.883515550090024	0.2300713253905	0.38801578206244	8.36033536710186	0.745553518717816	0.75	0.571760230750341	TRUE	0.581220139742724	LAMN
324187	LGMA-(LAMN+MHNA+GCA)/3	LGMA	Epithelial	iCAFs	SERPINE1	PLAT	2.24	-0.52	0.86	0.0212	0.601	0.267	1	0.00515739222406806	up	-0.25464116142399	SERPINE1_PLAT	SERPINE1_PLAT_Epithelial_iCAFs	0.193294590665275	0.189731326475377	0.0366740390874377	0.161726733222668	0.193092755019361	0.0312282604782461	0.261235324397914	0.262803994133876	0.262019659265895	3.7490076715196	1.67366413907125	0.919781495117657	0.917600448215143	0.93889066752041	0.9435729149992	-0.298214144090421	-0.573488738635425	0.259275062881782	0.679078332734459	0.190441969098096	0.134342436219907	0.00515739222406806	-0.25464116142399	0.464370482206127	0.108751283049732	0.00586608650968121	-0.837996888518385	0.337952549909807	0.118032945355987	0.0912773658690505	0.184768290743093	5.0448021392263	0.418283835269908	0.517287049952221	0.560857870236695	6.46838149028055	0.810564185764994	0.75	0.464370482206127	TRUE	0.581218992336418	MHNA
324188	LGMA-(LAMN+MHNA+GCA)/3	LGMA	Epithelial	iCAFs	SERPINE1	PLAT	2.24	-0.52	0.86	0.0212	0.601	0.267	1	0.00586608650968121	down	-0.837996888518385	SERPINE1_PLAT	SERPINE1_PLAT_Epithelial_iCAFs	0.193294590665275	0.189731326475377	0.0366740390874377	0.161726733222668	0.193092755019361	0.0312282604782461	0.261235324397914	0.262803994133876	0.262019659265895	3.7490076715196	1.67366413907125	0.919781495117657	0.917600448215143	0.93889066752041	0.9435729149992	-0.298214144090421	-0.573488738635425	0.259275062881782	0.679078332734459	0.190441969098096	0.134342436219907	0.00515739222406806	-0.25464116142399	0.464370482206127	0.108751283049732	0.00586608650968121	-0.837996888518385	0.337952549909807	0.118032945355987	0.0912773658690505	0.184768290743093	5.0448021392263	0.418283835269908	0.517287049952221	0.560857870236695	6.46838149028055	0.810564185764994	0.75	0.464370482206127	TRUE	0.581218992336418	MHNA
324189	MHNA-(LGMA+LAMN+GCA)/3	MHNA	SPP1..macrophages	CD8..T.cells	LILRB2	IFNGR1	-0.8	0.135	-0.3325	0.528	0.98	0.633	0.985	0.0112881273868771	up	0.700423715235566	LILRB2_IFNGR1	LILRB2_IFNGR1_SPP1..macrophages_CD8..T.cells	0.0688851589357249	0.32355739705634	0.0222883027210555	0.0536952284091872	0.364315439762196	0.0195620007510246	0.718445157367712	0.223068359731449	0.470756758549581	-0.22189286197295	-0.277366077466188	0.214402913398431	0.406755242516408	0.227989434928766	0.25942452377141	0.0268104991476571	0.198596289982645	0.541344771828962	0.342750628817822	0.576670858785483	0.636925080848006	0.0112881273868771	0.700423715235566	0.639039034150554	0.168771901171908	0.0145030190908214	-0.143528458791678	0.464302209602355	0.2523911038592	0.216801600988361	0.143546000008796	5.38200321151672	0.753490942689452	0.453923058244298	0.46689567826719	7.00194081260421	0.644783103606073	0.666666666666667	0.639039034150554	TRUE	0.581217283400512	LGMA
324190	MHNA-(LGMA+LAMN+GCA)/3	MHNA	SPP1..macrophages	CD8..T.cells	LILRB2	IFNGR1	-0.8	0.135	-0.3325	0.528	0.98	0.633	0.985	0.0145030190908214	down	-0.143528458791678	LILRB2_IFNGR1	LILRB2_IFNGR1_SPP1..macrophages_CD8..T.cells	0.0688851589357249	0.32355739705634	0.0222883027210555	0.0536952284091872	0.364315439762196	0.0195620007510246	0.718445157367712	0.223068359731449	0.470756758549581	-0.22189286197295	-0.277366077466188	0.214402913398431	0.406755242516408	0.227989434928766	0.25942452377141	0.0268104991476571	0.198596289982645	0.541344771828962	0.342750628817822	0.576670858785483	0.636925080848006	0.0112881273868771	0.700423715235566	0.639039034150554	0.168771901171908	0.0145030190908214	-0.143528458791678	0.464302209602355	0.2523911038592	0.216801600988361	0.143546000008796	5.38200321151672	0.753490942689452	0.453923058244298	0.46689567826719	7.00194081260421	0.644783103606073	0.666666666666667	0.639039034150554	TRUE	0.581217283400512	LGMA
324191	GCA-(LGMA+LAMN+MHNA)/3	GCA	Macrophages	Endothelial	COL15A1	ITGB1	3	-0.625	1.1875	0.0631	1	0.107	1	0.00303751589236253	up	0.223994041760153	COL15A1_ITGB1	COL15A1_ITGB1_Macrophages_Endothelial	0.065066639836256	0.600083480457723	0.0390454156946297	0.0508474576271186	0.563927507447865	0.0286742800397219	0.0811229763135111	0.391834343333059	0.236478659823285	3.5999119222676	1.19997064075587	0.954178005442612	0.850268128701777	0.936569553385625	0.903733792220266	-0.606635138946744	-0.97061622231479	0.231247754222063	0.843087495508444	0.132141573841179	0.0599173553719008	0.00303751589236253	0.223994041760153	0.551906439074534	0.0879974444981346	0.0214872560464406	1.66672644827551	0.793654965860427	0.361039539758328	0.0769527672442953	0.083708396549482	3.10855138848708	0.344462464085078	0.421806409895293	0.568327856353347	8.25029768594576	0.734033862790337	0.5	0.793654965860427	TRUE	0.581216317520775	LAMN
324192	GCA-(LGMA+LAMN+MHNA)/3	GCA	Macrophages	Endothelial	COL15A1	ITGB1	3	-0.625	1.1875	0.0631	1	0.107	1	0.0214872560464406	down	1.66672644827551	COL15A1_ITGB1	COL15A1_ITGB1_Macrophages_Endothelial	0.065066639836256	0.600083480457723	0.0390454156946297	0.0508474576271186	0.563927507447865	0.0286742800397219	0.0811229763135111	0.391834343333059	0.236478659823285	3.5999119222676	1.19997064075587	0.954178005442612	0.850268128701777	0.936569553385625	0.903733792220266	-0.606635138946744	-0.97061622231479	0.231247754222063	0.843087495508444	0.132141573841179	0.0599173553719008	0.00303751589236253	0.223994041760153	0.551906439074534	0.0879974444981346	0.0214872560464406	1.66672644827551	0.793654965860427	0.361039539758328	0.0769527672442953	0.083708396549482	3.10855138848708	0.344462464085078	0.421806409895293	0.568327856353347	8.25029768594576	0.734033862790337	0.5	0.793654965860427	TRUE	0.581216317520775	LAMN
324193	LGMA-(LAMN+MHNA+GCA)/3	LGMA	NK.cells	NK.cells	IL15	IL2RG	0.0533	-0.324	-0.13535	0.902	1	0.192	1	0.0247200630135812	up	-2.21701146758479	IL15_IL2RG	IL15_IL2RG_NK.cells_NK.cells	0.0452941468402713	0.286279105243168	0.0129667678301856	0.0537675133782183	0.297928197842702	0.0160188583632559	0.260586388381787	0.260586388381787	0.260586388381787	0.00238749154901451	0.0447934624580583	0.499619817512406	0.100448215143269	0.503881863294381	0.511605570673924	-0.23221040190005	-0.71669877129645	0.326154329859863	0.751190262306863	0.211058210564139	0.102137980596479	0.0247200630135812	-2.21701146758479	0.105479282108071	0.300272130342251	0.00276602811585781	1.45452555952235	0.755047724792651	0.0698077064608661	0.154442492489887	0.186921364941531	3.9990669741251	0.614077811391823	0.42516979072646	0.439220601455996	7.02503551273689	0.85780198162852	0.5	0.755047724792651	TRUE	0.581215703115333	MHNA
324194	LGMA-(LAMN+MHNA+GCA)/3	LGMA	NK.cells	NK.cells	IL15	IL2RG	0.0533	-0.324	-0.13535	0.902	1	0.192	1	0.00276602811585781	down	1.45452555952235	IL15_IL2RG	IL15_IL2RG_NK.cells_NK.cells	0.0452941468402713	0.286279105243168	0.0129667678301856	0.0537675133782183	0.297928197842702	0.0160188583632559	0.260586388381787	0.260586388381787	0.260586388381787	0.00238749154901451	0.0447934624580583	0.499619817512406	0.100448215143269	0.503881863294381	0.511605570673924	-0.23221040190005	-0.71669877129645	0.326154329859863	0.751190262306863	0.211058210564139	0.102137980596479	0.0247200630135812	-2.21701146758479	0.105479282108071	0.300272130342251	0.00276602811585781	1.45452555952235	0.755047724792651	0.0698077064608661	0.154442492489887	0.186921364941531	3.9990669741251	0.614077811391823	0.42516979072646	0.439220601455996	7.02503551273689	0.85780198162852	0.5	0.755047724792651	TRUE	0.581215703115333	MHNA
324195	LAMN-(LGMA+MHNA+GCA)/3	LAMN	Fibroblasts	NK.cells	TGM2	ITGA4	-0.264	0.451	0.0935	0.695	1	0.0866	1	0.00953094054046401	up	-0.151504869991984	TGM2_ITGA4	TGM2_ITGA4_Fibroblasts_NK.cells	0.030208617363833	0.819264590410656	0.0247488505314529	0.0332859900214866	0.619230458329965	0.0206116988569718	0.20634857114243	0.439766549598653	0.323057560370542	-0.0417160115882099	-0.158015195409886	0.358752201056507	0.269869537377941	0.334280454618217	0.324115575476229	0.479179430700177	1.06248210798265	0.677641034854474	0.866892741645706	0.799541861300755	0.916569349622709	0.00953094054046401	-0.151504869991984	0.483232726141173	0.151568835327918	0.00440306097472586	0.0903985558225705	0.506862241742384	0.0952737753760095	0.094216685367549	0.10118129599493	4.04744886444239	0.550277266389366	1.001	1.001	9.02504131655026	1.001	0	0.506862241742384	TRUE	0.581214288843038	LGMA
324196	LAMN-(LGMA+MHNA+GCA)/3	LAMN	Fibroblasts	NK.cells	TGM2	ITGA4	-0.264	0.451	0.0935	0.695	1	0.0866	1	0.00440306097472586	down	0.0903985558225705	TGM2_ITGA4	TGM2_ITGA4_Fibroblasts_NK.cells	0.030208617363833	0.819264590410656	0.0247488505314529	0.0332859900214866	0.619230458329965	0.0206116988569718	0.20634857114243	0.439766549598653	0.323057560370542	-0.0417160115882099	-0.158015195409886	0.358752201056507	0.269869537377941	0.334280454618217	0.324115575476229	0.479179430700177	1.06248210798265	0.677641034854474	0.866892741645706	0.799541861300755	0.916569349622709	0.00953094054046401	-0.151504869991984	0.483232726141173	0.151568835327918	0.00440306097472586	0.0903985558225705	0.506862241742384	0.0952737753760095	0.094216685367549	0.10118129599493	4.04744886444239	0.550277266389366	1.001	1.001	9.02504131655026	1.001	0	0.506862241742384	TRUE	0.581214288843038	LGMA
324197	LGMA-(LAMN+MHNA+GCA)/3	LGMA	Fibroblasts	iCAFs	LAMA2	ITGB1	-0.418	-0.165	-0.2915	0.392	1	0.709	1	0.00611662311790448	up	0.20938121187734	LAMA2_ITGB1	LAMA2_ITGB1_Fibroblasts_iCAFs	0.297279877726412	0.906272023481229	0.269416436327368	0.191577401714726	0.75470267500084	0.144583977543814	0.231631743788032	0.262803994133876	0.247217868960954	-0.170006423985449	-0.406713932979543	0.305686729630223	0.52165039218825	0.245637906194974	0.206379061949736	-0.024643371194794	-0.149353764816933	0.394066654689184	0.274164570607258	0.357662594322673	0.325503054257995	0.00611662311790448	0.20938121187734	0.54923394854764	0.118142266290895	0.0108278073423939	1.22691484651236	0.713636863045476	0.195218643846447	0.205967640117568	0.253365214431919	7.19576964921056	0.663887067496201	0.736108454127518	0.858209009671052	8.77292390055398	0.828336346772844	0.75	0.713636863045476	TRUE	0.58121418683238	GCA
324198	LGMA-(LAMN+MHNA+GCA)/3	LGMA	Fibroblasts	iCAFs	LAMA2	ITGB1	-0.418	-0.165	-0.2915	0.392	1	0.709	1	0.0108278073423939	down	1.22691484651236	LAMA2_ITGB1	LAMA2_ITGB1_Fibroblasts_iCAFs	0.297279877726412	0.906272023481229	0.269416436327368	0.191577401714726	0.75470267500084	0.144583977543814	0.231631743788032	0.262803994133876	0.247217868960954	-0.170006423985449	-0.406713932979543	0.305686729630223	0.52165039218825	0.245637906194974	0.206379061949736	-0.024643371194794	-0.149353764816933	0.394066654689184	0.274164570607258	0.357662594322673	0.325503054257995	0.00611662311790448	0.20938121187734	0.54923394854764	0.118142266290895	0.0108278073423939	1.22691484651236	0.713636863045476	0.195218643846447	0.205967640117568	0.253365214431919	7.19576964921056	0.663887067496201	0.736108454127518	0.858209009671052	8.77292390055398	0.828336346772844	0.75	0.713636863045476	TRUE	0.58121418683238	GCA
324199	LAMN-(LGMA+MHNA+GCA)/3	LAMN	Fibroblasts	Fibroblasts	PAM	FXYD1	0.348	-0.851	-0.2515	0.516	1	0.145	1	0.00640276738337429	up	-1.94086478206994	PAM_FXYD1	PAM_FXYD1_Fibroblasts_Fibroblasts	0.36827907426797	0.10284792843922	0.0378767398759746	0.380394406205616	0.114670963982665	0.0436201932532114	0.20634857114243	0.20634857114243	0.20634857114243	0.0999979038337304	0.287350298372789	0.621538338402433	0.416760044821514	0.640587481991356	0.67108211941732	-0.713675830098036	-0.838631997765025	0.183704635285663	0.799339741286382	0.120149119655049	0.0792310456342077	0.00640276738337429	-1.94086478206994	0.15598280586013	0.120943652295921	-0.00265938926056316	-1.68238794166978	0.184326383987337	0.001	0.478869814605525	0.573223639752249	7.66237503278951	0.866428156734658	0.385525034222428	0.431145663309393	5.74685851289245	0.868142482506938	1	0.184326383987337	TRUE	0.581213653199772	GCA
324200	LAMN-(LGMA+MHNA+GCA)/3	LAMN	Fibroblasts	Fibroblasts	PAM	FXYD1	0.348	-0.851	-0.2515	0.516	1	0.145	1	-0.00265938926056316	down	-1.68238794166978	PAM_FXYD1	PAM_FXYD1_Fibroblasts_Fibroblasts	0.36827907426797	0.10284792843922	0.0378767398759746	0.380394406205616	0.114670963982665	0.0436201932532114	0.20634857114243	0.20634857114243	0.20634857114243	0.0999979038337304	0.287350298372789	0.621538338402433	0.416760044821514	0.640587481991356	0.67108211941732	-0.713675830098036	-0.838631997765025	0.183704635285663	0.799339741286382	0.120149119655049	0.0792310456342077	0.00640276738337429	-1.94086478206994	0.15598280586013	0.120943652295921	-0.00265938926056316	-1.68238794166978	0.184326383987337	0.001	0.478869814605525	0.573223639752249	7.66237503278951	0.866428156734658	0.385525034222428	0.431145663309393	5.74685851289245	0.868142482506938	1	0.184326383987337	TRUE	0.581213653199772	GCA
324201	LGMA-(LAMN+MHNA+GCA)/3	LGMA	SPP1..macrophages	CD8..T.cells	SPARC	ENG	1.49	0.292	0.891	0.00559	0.26	0.404	0.971	0.0220318923136515	up	-0.590835432888854	SPARC_ENG	SPARC_ENG_SPP1..macrophages_CD8..T.cells	0.534326978363236	0.0344985555044444	0.0184335089205862	0.393079220638532	0.044997687977704	0.0176876561208117	0.434443253362701	0.272401410357726	0.353422331860213	3.35635640624923	2.25258819211358	0.857651672802945	0.956979350088042	0.931727229069954	0.9680646710421	0.114936641387703	0.393618634889395	0.613793568091987	0.548418972332016	0.668253683075817	0.745396155228171	0.0220318923136515	-0.590835432888854	0.402885060635429	0.273954623103237	0.00289566141891508	-1.04773012426314	0.299794266785266	0.0718243126709802	0.228244526724811	0.397964984661718	7.98553623437506	0.570694604950024	0.0353555070851052	0.0647671883842395	3.79539910627252	0.380633917185593	0.5	0.402885060635429	TRUE	0.5812121120643	LGMA
324202	LGMA-(LAMN+MHNA+GCA)/3	LGMA	SPP1..macrophages	CD8..T.cells	SPARC	ENG	1.49	0.292	0.891	0.00559	0.26	0.404	0.971	0.00289566141891508	down	-1.04773012426314	SPARC_ENG	SPARC_ENG_SPP1..macrophages_CD8..T.cells	0.534326978363236	0.0344985555044444	0.0184335089205862	0.393079220638532	0.044997687977704	0.0176876561208117	0.434443253362701	0.272401410357726	0.353422331860213	3.35635640624923	2.25258819211358	0.857651672802945	0.956979350088042	0.931727229069954	0.9680646710421	0.114936641387703	0.393618634889395	0.613793568091987	0.548418972332016	0.668253683075817	0.745396155228171	0.0220318923136515	-0.590835432888854	0.402885060635429	0.273954623103237	0.00289566141891508	-1.04773012426314	0.299794266785266	0.0718243126709802	0.228244526724811	0.397964984661718	7.98553623437506	0.570694604950024	0.0353555070851052	0.0647671883842395	3.79539910627252	0.380633917185593	0.5	0.402885060635429	TRUE	0.5812121120643	LGMA
324203	LGMA-(LAMN+MHNA+GCA)/3	LGMA	CD8..T.cells	CD4..T.cells	SERPINF1	PLXDC2	2.4	1.2	1.8	2.67e-05	0.113	0.0106	0.733	0.0197087537169753	up	0.317566424462988	SERPINF1_PLXDC2	SERPINF1_PLXDC2_CD8..T.cells_CD4..T.cells	0.0336582094439422	0.0444439961755781	0.00149590533180338	0.0444636459670569	0.0433768953242337	0.00192869491684682	0.272401410357726	0.225262262027145	0.248831836192436	10.976372972725	4.57348873863543	0.928285577076997	0.99531775252121	0.986393468865055	0.996158155914839	2.36963296168228	1.97469413473523	0.849016349263385	0.969053180021559	0.93599532878189	0.978126122888969	0.0197087537169753	0.317566424462988	0.569019572420888	0.251210823077124	0.00358015366875809	-0.723321957267037	0.3588161888006	0.0824724354083801	0.0321786246013132	0.078884786802846	3.33290867229069	0.335222622942555	0.0206043137866306	0.0413783250421401	4.01057407053111	0.291622435470713	0.25	0.569019572420888	TRUE	0.581210496982955	LGMA
324204	LGMA-(LAMN+MHNA+GCA)/3	LGMA	CD8..T.cells	CD4..T.cells	SERPINF1	PLXDC2	2.4	1.2	1.8	2.67e-05	0.113	0.0106	0.733	0.00358015366875809	down	-0.723321957267037	SERPINF1_PLXDC2	SERPINF1_PLXDC2_CD8..T.cells_CD4..T.cells	0.0336582094439422	0.0444439961755781	0.00149590533180338	0.0444636459670569	0.0433768953242337	0.00192869491684682	0.272401410357726	0.225262262027145	0.248831836192436	10.976372972725	4.57348873863543	0.928285577076997	0.99531775252121	0.986393468865055	0.996158155914839	2.36963296168228	1.97469413473523	0.849016349263385	0.969053180021559	0.93599532878189	0.978126122888969	0.0197087537169753	0.317566424462988	0.569019572420888	0.251210823077124	0.00358015366875809	-0.723321957267037	0.3588161888006	0.0824724354083801	0.0321786246013132	0.078884786802846	3.33290867229069	0.335222622942555	0.0206043137866306	0.0413783250421401	4.01057407053111	0.291622435470713	0.25	0.569019572420888	TRUE	0.581210496982955	LGMA
324205	GCA-(LGMA+LAMN+MHNA)/3	GCA	SPP1..macrophages	CD8..T.cells	SIGLEC9	MUC1	0.733	0.715	0.724	0.679	0.904	0.611	1	0.0158101959444194	up	1.19754556136247	SIGLEC9_MUC1	SIGLEC9_MUC1_SPP1..macrophages_CD8..T.cells	0.08941321735745	0.01368053645842	0.00122322077992322	0.0555555555555556	0.0197368421052632	0.00109649122807018	0.0480350794940855	0.299850372260767	0.173942725877426	0.123239455452392	0.168130225719498	0.737934208420042	0.28473667360333	0.654954378101489	0.601348647350728	0.152980534676574	0.213958789757446	0.757950053898671	0.361772367948257	0.693720804886813	0.646671757096658	0.0158101959444194	1.19754556136247	0.72995594998001	0.213043484074568	0.00986263538012911	2.83357519023088	1.001	0.180204201361159	0.983121722875022	0.431752049401486	3.27016851581589	0.644736679105554	0.0150742174847242	0.0314366901176729	1.67328016111119	0.178965602752752	0	1.001	TRUE	0.581209930043883	LAMN
324206	GCA-(LGMA+LAMN+MHNA)/3	GCA	SPP1..macrophages	CD8..T.cells	SIGLEC9	MUC1	0.733	0.715	0.724	0.679	0.904	0.611	1	0.00986263538012911	down	2.83357519023088	SIGLEC9_MUC1	SIGLEC9_MUC1_SPP1..macrophages_CD8..T.cells	0.08941321735745	0.01368053645842	0.00122322077992322	0.0555555555555556	0.0197368421052632	0.00109649122807018	0.0480350794940855	0.299850372260767	0.173942725877426	0.123239455452392	0.168130225719498	0.737934208420042	0.28473667360333	0.654954378101489	0.601348647350728	0.152980534676574	0.213958789757446	0.757950053898671	0.361772367948257	0.693720804886813	0.646671757096658	0.0158101959444194	1.19754556136247	0.72995594998001	0.213043484074568	0.00986263538012911	2.83357519023088	1.001	0.180204201361159	0.983121722875022	0.431752049401486	3.27016851581589	0.644736679105554	0.0150742174847242	0.0314366901176729	1.67328016111119	0.178965602752752	0	1.001	TRUE	0.581209930043883	LAMN
324207	GCA-(LGMA+LAMN+MHNA)/3	GCA	SPP1..macrophages	SPP1..macrophages	FN1	ITGA4	0.637	0.278	0.4575	0.3	0.663	0.854	0.996	0.00110066684119297	up	-0.197532100706408	FN1_ITGA4	FN1_ITGA4_SPP1..macrophages_SPP1..macrophages	1.06573820664747	0.0693147180559945	0.0738713433152708	0.455555555555556	0.05	0.0227777777777778	0.0480350794940855	0.0480350794940855	0.0480350794940855	0.333073760743575	0.522878745280338	0.712622058588122	0.601128541700016	0.739434928765808	0.769689450936449	0.0190547119484566	0.068542129310995	0.607864714337046	0.14150646784046	0.561758893280632	0.532181997844053	0.00110066684119297	-0.197532100706408	0.474814963185614	0.0690354645441215	0.00800359823880713	0.281346774052287	0.541602830888701	0.151284581513423	0.59884532175914	0.516280034882179	9.11600490540633	0.755149659483943	0.0856060221170434	0.0798300116124926	3.04793595471936	0.338719889340563	0.5	0.541602830888701	TRUE	0.581209361921099	LGMA
324208	GCA-(LGMA+LAMN+MHNA)/3	GCA	SPP1..macrophages	SPP1..macrophages	FN1	ITGA4	0.637	0.278	0.4575	0.3	0.663	0.854	0.996	0.00800359823880713	down	0.281346774052287	FN1_ITGA4	FN1_ITGA4_SPP1..macrophages_SPP1..macrophages	1.06573820664747	0.0693147180559945	0.0738713433152708	0.455555555555556	0.05	0.0227777777777778	0.0480350794940855	0.0480350794940855	0.0480350794940855	0.333073760743575	0.522878745280338	0.712622058588122	0.601128541700016	0.739434928765808	0.769689450936449	0.0190547119484566	0.068542129310995	0.607864714337046	0.14150646784046	0.561758893280632	0.532181997844053	0.00110066684119297	-0.197532100706408	0.474814963185614	0.0690354645441215	0.00800359823880713	0.281346774052287	0.541602830888701	0.151284581513423	0.59884532175914	0.516280034882179	9.11600490540633	0.755149659483943	0.0856060221170434	0.0798300116124926	3.04793595471936	0.338719889340563	0.5	0.541602830888701	TRUE	0.581209361921099	LGMA
324209	LGMA-(LAMN+MHNA+GCA)/3	LGMA	Fibroblasts	Macrophages	TGFBI	ITGA4	-0.509	-0.785	-0.647	0.534	1	0.103	1	0.0540827086402993	up	0.62666151169678	TGFBI_ITGA4	TGFBI_ITGA4_Fibroblasts_Macrophages	0.452658533765818	0.213592865052711	0.0966846331176004	0.312808907727608	0.2567318224919	0.0803080009726096	0.231631743788032	1.001	0.616315871894016	-0.138681500172465	-0.272458742971444	0.279934368496879	0.401692812550024	0.258564110773171	0.261945733952297	-0.77492277860644	-0.987162775294828	0.196146245059289	0.848230326985268	0.114938914840101	0.0578063241106719	0.0540827086402993	0.62666151169678	0.625548916782389	0.587735883614306	0.000130299740478547	-0.339580848011592	0.428632981744733	0.0288056947508392	0.542577554448839	0.453882863032452	8.43472976855512	0.933780318476247	0.261712921750527	0.414378431742539	6.66406412866179	0.739397077079429	1	0.625548916782389	TRUE	0.581207754208661	GCA
324210	LGMA-(LAMN+MHNA+GCA)/3	LGMA	Fibroblasts	Macrophages	TGFBI	ITGA4	-0.509	-0.785	-0.647	0.534	1	0.103	1	0.000130299740478547	down	-0.339580848011592	TGFBI_ITGA4	TGFBI_ITGA4_Fibroblasts_Macrophages	0.452658533765818	0.213592865052711	0.0966846331176004	0.312808907727608	0.2567318224919	0.0803080009726096	0.231631743788032	1.001	0.616315871894016	-0.138681500172465	-0.272458742971444	0.279934368496879	0.401692812550024	0.258564110773171	0.261945733952297	-0.77492277860644	-0.987162775294828	0.196146245059289	0.848230326985268	0.114938914840101	0.0578063241106719	0.0540827086402993	0.62666151169678	0.625548916782389	0.587735883614306	0.000130299740478547	-0.339580848011592	0.428632981744733	0.0288056947508392	0.542577554448839	0.453882863032452	8.43472976855512	0.933780318476247	0.261712921750527	0.414378431742539	6.66406412866179	0.739397077079429	1	0.625548916782389	TRUE	0.581207754208661	GCA
324211	LGMA-(LAMN+MHNA+GCA)/3	LGMA	Macrophages	B.cells	TNFSF10	TNFRSF10D	-0.276	1.14	0.432	0.676	1	0.089	0.455	0.078998434903925	up	-0.892279189221153	TNFSF10_TNFRSF10D	TNFSF10_TNFRSF10D_Macrophages_B.cells	0.0626258246740429	0.0944063644189745	0.0059122764262165	0.0745186374253883	0.0903938778457098	0.00673602860865929	1.001	0.35586775780378	0.67843387890189	-0.0469347119201085	-0.170053304058364	0.35429005922843	0.28669761485513	0.326756843284777	0.31575156074916	1.1976953924248	1.05060999335509	0.840459935321595	0.864377470355731	0.885802191879267	0.915064678404599	0.078998434903925	-0.892279189221153	0.347755042038776	0.831663773433732	0.00139350417556661	0.130600447259719	0.51417646235293	0.0484564006139523	0.121811846851778	0.172423836191175	4.7042291819321	0.588284831821717	0.156596635292939	0.158153425722575	5.22377118661502	0.631396565609527	0.5	0.51417646235293	TRUE	0.581207450297467	LGMA
324212	LGMA-(LAMN+MHNA+GCA)/3	LGMA	Macrophages	B.cells	TNFSF10	TNFRSF10D	-0.276	1.14	0.432	0.676	1	0.089	0.455	0.00139350417556661	down	0.130600447259719	TNFSF10_TNFRSF10D	TNFSF10_TNFRSF10D_Macrophages_B.cells	0.0626258246740429	0.0944063644189745	0.0059122764262165	0.0745186374253883	0.0903938778457098	0.00673602860865929	1.001	0.35586775780378	0.67843387890189	-0.0469347119201085	-0.170053304058364	0.35429005922843	0.28669761485513	0.326756843284777	0.31575156074916	1.1976953924248	1.05060999335509	0.840459935321595	0.864377470355731	0.885802191879267	0.915064678404599	0.078998434903925	-0.892279189221153	0.347755042038776	0.831663773433732	0.00139350417556661	0.130600447259719	0.51417646235293	0.0484564006139523	0.121811846851778	0.172423836191175	4.7042291819321	0.588284831821717	0.156596635292939	0.158153425722575	5.22377118661502	0.631396565609527	0.5	0.51417646235293	TRUE	0.581207450297467	LGMA
324213	MHNA-(LGMA+LAMN+GCA)/3	MHNA	Endothelial	Endothelial	PROS1	F8	-0.663	-0.421	-0.542	0.182	0.96	0.387	0.997	-0.00240343685336817	up	-0.185548528828801	PROS1_F8	PROS1_F8_Endothelial_Endothelial	0.187984774361323	0.176603043218545	0.0331986832309612	0.246653296427052	0.190299393919303	0.0469379728182663	0.243146692749466	0.243146692749466	0.243146692749466	-0.490572669765895	-0.739928612014925	0.243216744037138	0.712321914518969	0.169601408676165	0.116896110132864	-0.173573683727038	-0.412289034981089	0.29100790513834	0.564072044556234	0.233650736615164	0.189319080129357	-0.00240343685336817	-0.185548528828801	0.47700659769981	0.0347298773467458	0.00884420554012761	0.149711687596671	0.517653508406452	0.164361266779718	0.692286305344431	0.750329668489821	6.08501901962372	0.861138263906601	0.714914228163731	0.66687661114038	6.19337192303193	0.897624949551553	1	0.517653508406452	TRUE	0.581206662106083	LAMN
324214	MHNA-(LGMA+LAMN+GCA)/3	MHNA	Endothelial	Endothelial	PROS1	F8	-0.663	-0.421	-0.542	0.182	0.96	0.387	0.997	0.00884420554012761	down	0.149711687596671	PROS1_F8	PROS1_F8_Endothelial_Endothelial	0.187984774361323	0.176603043218545	0.0331986832309612	0.246653296427052	0.190299393919303	0.0469379728182663	0.243146692749466	0.243146692749466	0.243146692749466	-0.490572669765895	-0.739928612014925	0.243216744037138	0.712321914518969	0.169601408676165	0.116896110132864	-0.173573683727038	-0.412289034981089	0.29100790513834	0.564072044556234	0.233650736615164	0.189319080129357	-0.00240343685336817	-0.185548528828801	0.47700659769981	0.0347298773467458	0.00884420554012761	0.149711687596671	0.517653508406452	0.164361266779718	0.692286305344431	0.750329668489821	6.08501901962372	0.861138263906601	0.714914228163731	0.66687661114038	6.19337192303193	0.897624949551553	1	0.517653508406452	TRUE	0.581206662106083	LAMN
324215	LAMN-(LGMA+MHNA+GCA)/3	LAMN	NK.cells	Epithelial	CD48	CD2	-0.272	0.587	0.1575	0.382	1	0.662	1	0.00305299990773484	up	1.09889584925318	CD48_CD2	CD48_CD2_NK.cells_Epithelial	0.251659048890504	0.122902467300797	0.0309295180272149	0.276318271225716	0.115444015444015	0.0318992907708452	0.439766549598653	0.224577196182587	0.33217187289062	-0.113678765288015	-0.417936637088291	0.355650712341924	0.53103489675044	0.273251160557067	0.201636785657115	0.105156360198896	0.1791420105603	0.722376931369026	0.318743262666188	0.661381602587136	0.623383039885016	0.00305299990773484	1.09889584925318	0.711914241207166	0.0881490348293068	0.00468709119325506	-0.379423067769243	0.421384198801848	0.0996922163864416	0.272667341616893	0.338328582252583	6.80271138617602	0.763011763063873	0.10591495473978	0.135852310159301	4.87102926323584	0.520183132613664	0.5	0.711914241207166	TRUE	0.581205976638408	MHNA
324216	LAMN-(LGMA+MHNA+GCA)/3	LAMN	NK.cells	Epithelial	CD48	CD2	-0.272	0.587	0.1575	0.382	1	0.662	1	0.00468709119325506	down	-0.379423067769243	CD48_CD2	CD48_CD2_NK.cells_Epithelial	0.251659048890504	0.122902467300797	0.0309295180272149	0.276318271225716	0.115444015444015	0.0318992907708452	0.439766549598653	0.224577196182587	0.33217187289062	-0.113678765288015	-0.417936637088291	0.355650712341924	0.53103489675044	0.273251160557067	0.201636785657115	0.105156360198896	0.1791420105603	0.722376931369026	0.318743262666188	0.661381602587136	0.623383039885016	0.00305299990773484	1.09889584925318	0.711914241207166	0.0881490348293068	0.00468709119325506	-0.379423067769243	0.421384198801848	0.0996922163864416	0.272667341616893	0.338328582252583	6.80271138617602	0.763011763063873	0.10591495473978	0.135852310159301	4.87102926323584	0.520183132613664	0.5	0.711914241207166	TRUE	0.581205976638408	MHNA
324217	LAMN-(LGMA+MHNA+GCA)/3	LAMN	SPP1..macrophages	Fibroblasts	F11R	F11R	2.4	1.36	1.88	0.263	0.903	0.106	1	0.0140495310741728	up	-0.224005107503699	F11R_F11R	F11R_F11R_SPP1..macrophages_Fibroblasts	0.0526982779159134	0.0382266040549559	0.00201447620426965	0.0571428571428571	0.0394588295276594	0.0022547902587234	0.117858340400099	0.20634857114243	0.162103455771265	1.39210620362458	0.580044251510242	0.928285577076997	0.634204418120698	0.866936129342084	0.787457979830319	1.32558402323991	0.97469413473523	0.869744879626303	0.844390046712181	0.893325547969817	0.903723499820338	0.0140495310741728	-0.224005107503699	0.469973405427704	0.195806367968286	0.00096961458221647	-0.162225652000469	0.460900494134791	0.0418622742113027	0.155018996730645	0.13133905768384	2.97707803458069	0.397722387480786	0.112723256201243	0.091002966513992	4.37738372867872	0.584325698416085	0	0.469973405427704	TRUE	0.581204992636646	MHNA
324218	LAMN-(LGMA+MHNA+GCA)/3	LAMN	SPP1..macrophages	Fibroblasts	F11R	F11R	2.4	1.36	1.88	0.263	0.903	0.106	1	0.00096961458221647	down	-0.162225652000469	F11R_F11R	F11R_F11R_SPP1..macrophages_Fibroblasts	0.0526982779159134	0.0382266040549559	0.00201447620426965	0.0571428571428571	0.0394588295276594	0.0022547902587234	0.117858340400099	0.20634857114243	0.162103455771265	1.39210620362458	0.580044251510242	0.928285577076997	0.634204418120698	0.866936129342084	0.787457979830319	1.32558402323991	0.97469413473523	0.869744879626303	0.844390046712181	0.893325547969817	0.903723499820338	0.0140495310741728	-0.224005107503699	0.469973405427704	0.195806367968286	0.00096961458221647	-0.162225652000469	0.460900494134791	0.0418622742113027	0.155018996730645	0.13133905768384	2.97707803458069	0.397722387480786	0.112723256201243	0.091002966513992	4.37738372867872	0.584325698416085	0	0.469973405427704	TRUE	0.581204992636646	MHNA
324219	MHNA-(LGMA+LAMN+GCA)/3	MHNA	Tregs	CD8..T.cells	CD55	ADGRE5	-0.0706	-0.101	-0.0858	0.843	1	0.709	0.991	0.00883503035729804	up	-0.217996971186874	CD55_ADGRE5	CD55_ADGRE5_Tregs_CD8..T.cells	0.693373659859815	0.850529544775763	0.589734783280074	0.510053564887557	0.666329000796565	0.339863482244252	0.591672972047092	0.223068359731449	0.407370665889271	-0.00523657323149319	-0.0741724253752577	0.442432367536417	0.147730910837202	0.412317912598047	0.385685128861854	-0.0150847302465103	-0.149353764816933	0.423868127919511	0.274164570607258	0.380165289256198	0.325503054257995	0.00883503035729804	-0.217996971186874	0.471072212949571	0.144755792806603	0.0157114648456567	0.267151367565703	0.539020158009701	0.271189970788559	0.32101520716299	0.504667525401768	8.63064140688615	0.568088479053856	0.633101231421563	0.75543907696482	8.59633261523249	0.800770331090984	1	0.539020158009701	TRUE	0.581204237716805	GCA
324220	MHNA-(LGMA+LAMN+GCA)/3	MHNA	Tregs	CD8..T.cells	CD55	ADGRE5	-0.0706	-0.101	-0.0858	0.843	1	0.709	0.991	0.0157114648456567	down	0.267151367565703	CD55_ADGRE5	CD55_ADGRE5_Tregs_CD8..T.cells	0.693373659859815	0.850529544775763	0.589734783280074	0.510053564887557	0.666329000796565	0.339863482244252	0.591672972047092	0.223068359731449	0.407370665889271	-0.00523657323149319	-0.0741724253752577	0.442432367536417	0.147730910837202	0.412317912598047	0.385685128861854	-0.0150847302465103	-0.149353764816933	0.423868127919511	0.274164570607258	0.380165289256198	0.325503054257995	0.00883503035729804	-0.217996971186874	0.471072212949571	0.144755792806603	0.0157114648456567	0.267151367565703	0.539020158009701	0.271189970788559	0.32101520716299	0.504667525401768	8.63064140688615	0.568088479053856	0.633101231421563	0.75543907696482	8.59633261523249	0.800770331090984	1	0.539020158009701	TRUE	0.581204237716805	GCA
324221	LAMN-(LGMA+MHNA+GCA)/3	LAMN	Epithelial	Epithelial	SPON2	ITGB1	-0.56	1.11	0.275	0.627	1	0.286	1	0.00211180584582405	up	0.700475718512646	SPON2_ITGB1	SPON2_ITGB1_Epithelial_Epithelial	0.0355007249783563	1.12392621909175	0.0399001955999399	0.0415057915057915	0.805405405405405	0.0334289888343942	0.224577196182587	0.224577196182587	0.224577196182587	-0.113530177134799	-0.202732459169284	0.266347846966544	0.325716343845046	0.273331198975508	0.297502801344645	0.603433703226762	0.543633966870957	0.836305246137262	0.662684153790873	0.821056413941789	0.804347826086957	0.00211180584582405	0.700475718512646	0.63904854485221	0.078934634293544	0.00193875594087207	-1.43350434742323	0.229607574737052	0.0569384655622231	0.0499299494886511	0.0635565757144704	2.51600777697096	0.29511911644892	0.959530133921899	0.935251353046013	9.22663196610784	0.910203265018999	0.5	0.63904854485221	TRUE	0.58120414301597	LGMA
324222	LAMN-(LGMA+MHNA+GCA)/3	LAMN	Epithelial	Epithelial	SPON2	ITGB1	-0.56	1.11	0.275	0.627	1	0.286	1	0.00193875594087207	down	-1.43350434742323	SPON2_ITGB1	SPON2_ITGB1_Epithelial_Epithelial	0.0355007249783563	1.12392621909175	0.0399001955999399	0.0415057915057915	0.805405405405405	0.0334289888343942	0.224577196182587	0.224577196182587	0.224577196182587	-0.113530177134799	-0.202732459169284	0.266347846966544	0.325716343845046	0.273331198975508	0.297502801344645	0.603433703226762	0.543633966870957	0.836305246137262	0.662684153790873	0.821056413941789	0.804347826086957	0.00211180584582405	0.700475718512646	0.63904854485221	0.078934634293544	0.00193875594087207	-1.43350434742323	0.229607574737052	0.0569384655622231	0.0499299494886511	0.0635565757144704	2.51600777697096	0.29511911644892	0.959530133921899	0.935251353046013	9.22663196610784	0.910203265018999	0.5	0.63904854485221	TRUE	0.58120414301597	LGMA
324223	GCA-(LGMA+LAMN+MHNA)/3	GCA	B.cells	Epithelial	HSPG2	ITGA2	1.07	-0.356	0.357	0.323	0.888	0.746	0.935	0.00595328505442469	up	0.385304200753996	HSPG2_ITGA2	HSPG2_ITGA2_B.cells_Epithelial	0.0524639865385882	0.188631411903772	0.00989635585487437	0.0465486725663717	0.238049892703863	0.011080906509932	0.0711544356316257	0.635265500900704	0.353209968266165	0.52515330110572	0.490797477668897	0.802085000800384	0.582799743877061	0.78009444533376	0.759504562189851	-0.0453049774197299	-0.127261172527331	0.31447628458498	0.240253323751347	0.324200503054258	0.341942148760331	0.00595328505442469	0.385304200753996	0.581407902874488	0.116543167443434	0.00709981375721027	0.023184439051838	0.494633491784868	0.137225097143209	0.0370624906673425	0.0587100951662957	4.79254466324753	0.470519402636338	0.227099436407185	0.338188527264427	6.92749286154318	0.785689496390173	0.5	0.581407902874488	TRUE	0.581203781830686	LGMA
324224	GCA-(LGMA+LAMN+MHNA)/3	GCA	B.cells	Epithelial	HSPG2	ITGA2	1.07	-0.356	0.357	0.323	0.888	0.746	0.935	0.00709981375721027	down	0.023184439051838	HSPG2_ITGA2	HSPG2_ITGA2_B.cells_Epithelial	0.0524639865385882	0.188631411903772	0.00989635585487437	0.0465486725663717	0.238049892703863	0.011080906509932	0.0711544356316257	0.635265500900704	0.353209968266165	0.52515330110572	0.490797477668897	0.802085000800384	0.582799743877061	0.78009444533376	0.759504562189851	-0.0453049774197299	-0.127261172527331	0.31447628458498	0.240253323751347	0.324200503054258	0.341942148760331	0.00595328505442469	0.385304200753996	0.581407902874488	0.116543167443434	0.00709981375721027	0.023184439051838	0.494633491784868	0.137225097143209	0.0370624906673425	0.0587100951662957	4.79254466324753	0.470519402636338	0.227099436407185	0.338188527264427	6.92749286154318	0.785689496390173	0.5	0.581407902874488	TRUE	0.581203781830686	LGMA
324225	MHNA-(LGMA+LAMN+GCA)/3	MHNA	Epithelial	Epithelial	CEACAM6	CEACAM5	-0.143	-0.869	-0.506	0.903	1	0.497	1	0.00288205467688206	up	-0.861623057014692	CEACAM6_CEACAM5	CEACAM6_CEACAM5_Epithelial_Epithelial	0.598821214848631	1.09759067606729	0.657260582049147	0.403963881236609	0.605136975818794	0.244453481431544	0.197703809143393	0.197703809143393	0.197703809143393	-0.00633665170516867	-0.0443122496864942	0.408636145349768	0.0995077637265888	0.408075876420682	0.4116375860413	-0.263866298190734	-0.303643611266668	0.180605461731944	0.463326446280992	0.20000898311175	0.235604563420769	0.00288205467688206	-0.861623057014692	0.353361637309506	0.0864754609187807	0.000538787505386969	0.00205441774946404	0.490789154322469	0.035160226680848	0.497580949022999	0.519667613524849	8.49190984558103	0.809578190729659	0.517802462617644	0.698745467602519	9.55926709736356	0.778011086997378	1	0.490789154322469	TRUE	0.581203692785708	GCA
324226	MHNA-(LGMA+LAMN+GCA)/3	MHNA	Epithelial	Epithelial	CEACAM6	CEACAM5	-0.143	-0.869	-0.506	0.903	1	0.497	1	0.000538787505386969	down	0.00205441774946404	CEACAM6_CEACAM5	CEACAM6_CEACAM5_Epithelial_Epithelial	0.598821214848631	1.09759067606729	0.657260582049147	0.403963881236609	0.605136975818794	0.244453481431544	0.197703809143393	0.197703809143393	0.197703809143393	-0.00633665170516867	-0.0443122496864942	0.408636145349768	0.0995077637265888	0.408075876420682	0.4116375860413	-0.263866298190734	-0.303643611266668	0.180605461731944	0.463326446280992	0.20000898311175	0.235604563420769	0.00288205467688206	-0.861623057014692	0.353361637309506	0.0864754609187807	0.000538787505386969	0.00205441774946404	0.490789154322469	0.035160226680848	0.497580949022999	0.519667613524849	8.49190984558103	0.809578190729659	0.517802462617644	0.698745467602519	9.55926709736356	0.778011086997378	1	0.490789154322469	TRUE	0.581203692785708	GCA
324227	MHNA-(LGMA+LAMN+GCA)/3	MHNA	C1Qhi.monocytes	Fibroblasts	CKLF	LRP6	1.21	-0.227	0.4915	0.00614	0.0838	0.783	1	-0.00508703156847053	up	-2.62388142656499	CKLF_LRP6	CKLF_LRP6_C1Qhi.monocytes_Fibroblasts	0.423397670348657	0.0531148048637439	0.0224886846403327	0.370266381579267	0.0695149921218799	0.0257390645984797	0.176248705813806	0.310731215249496	0.243489960531651	2.67631627091919	2.21183162885883	0.823055066431887	0.955178485673123	0.917040179286057	0.966804065951657	-0.0241160800128468	-0.106238237942057	0.365163492633848	0.206050125763564	0.358650736615164	0.358785483291412	-0.00508703156847053	-2.62388142656499	0.0310682255384639	0.00845716953725541	9.42673621547561e-05	-3.29778460396155	0.001	0.0282451665826968	0.686236658502037	0.598075759795916	7.87054724643805	0.957206003768778	0.186918247070459	0.198568924977974	4.21617087136122	0.618105351721336	0.666666666666667	0.0310682255384639	TRUE	0.581203085184784	GCA
324228	MHNA-(LGMA+LAMN+GCA)/3	MHNA	C1Qhi.monocytes	Fibroblasts	CKLF	LRP6	1.21	-0.227	0.4915	0.00614	0.0838	0.783	1	9.42673621547561e-05	down	-3.29778460396155	CKLF_LRP6	CKLF_LRP6_C1Qhi.monocytes_Fibroblasts	0.423397670348657	0.0531148048637439	0.0224886846403327	0.370266381579267	0.0695149921218799	0.0257390645984797	0.176248705813806	0.310731215249496	0.243489960531651	2.67631627091919	2.21183162885883	0.823055066431887	0.955178485673123	0.917040179286057	0.966804065951657	-0.0241160800128468	-0.106238237942057	0.365163492633848	0.206050125763564	0.358650736615164	0.358785483291412	-0.00508703156847053	-2.62388142656499	0.0310682255384639	0.00845716953725541	9.42673621547561e-05	-3.29778460396155	0.001	0.0282451665826968	0.686236658502037	0.598075759795916	7.87054724643805	0.957206003768778	0.186918247070459	0.198568924977974	4.21617087136122	0.618105351721336	0.666666666666667	0.0310682255384639	TRUE	0.581203085184784	GCA
324229	LGMA-(LAMN+MHNA+GCA)/3	LGMA	Fibroblasts	C1Qhi.monocytes	CD9	CLDN1	0.131	3	1.5655	0.792	1	0.0355	0.734	0.043079885214171	up	-0.0960066865184675	CD9_CLDN1	CD9_CLDN1_Fibroblasts_C1Qhi.monocytes	0.271105530589143	0.0307774090710644	0.00834392581637	0.277520448089326	0.0362054312535571	0.0100477475047545	0.231631743788032	0.475378729342036	0.353505236565034	0.0132670012117763	0.101274818410506	0.534936769649432	0.189190811589563	0.541459900752361	0.553025452217064	4.34931494083472	1.44977164694491	0.966717570966583	0.929168163851958	0.968334531081567	0.952524254401725	0.043079885214171	-0.0960066865184675	0.493382599285676	0.480016948513087	0.00847494747694332	-0.451174416975604	0.408329957360991	0.158617001334108	0.204308161133838	0.324097788354803	6.92856779051229	0.610437827946909	0.112613797684924	0.123960165746708	3.96166620788572	0.589193279875684	0	0.493382599285676	TRUE	0.58120286013194	LGMA
324230	LGMA-(LAMN+MHNA+GCA)/3	LGMA	Fibroblasts	C1Qhi.monocytes	CD9	CLDN1	0.131	3	1.5655	0.792	1	0.0355	0.734	0.00847494747694332	down	-0.451174416975604	CD9_CLDN1	CD9_CLDN1_Fibroblasts_C1Qhi.monocytes	0.271105530589143	0.0307774090710644	0.00834392581637	0.277520448089326	0.0362054312535571	0.0100477475047545	0.231631743788032	0.475378729342036	0.353505236565034	0.0132670012117763	0.101274818410506	0.534936769649432	0.189190811589563	0.541459900752361	0.553025452217064	4.34931494083472	1.44977164694491	0.966717570966583	0.929168163851958	0.968334531081567	0.952524254401725	0.043079885214171	-0.0960066865184675	0.493382599285676	0.480016948513087	0.00847494747694332	-0.451174416975604	0.408329957360991	0.158617001334108	0.204308161133838	0.324097788354803	6.92856779051229	0.610437827946909	0.112613797684924	0.123960165746708	3.96166620788572	0.589193279875684	0	0.493382599285676	TRUE	0.58120286013194	LGMA
324231	LGMA-(LAMN+MHNA+GCA)/3	LGMA	SPP1..macrophages	iCAFs	COL6A2	ITGA2	1.21	1.33	1.27	0.0686	0.656	0.443	1	0.00592887607896291	up	0.118559672298341	COL6A2_ITGA2	COL6A2_ITGA2_SPP1..macrophages_iCAFs	0.254176981113075	0.0352532227755176	0.00896055773958774	0.234630592568519	0.0494242951238364	0.0115964516521871	0.434443253362701	0.262803994133876	0.348623623748288	1.40804781999483	1.16367588429325	0.823055066431887	0.842424363694573	0.868016647991036	0.898991515927645	0.470283044123318	0.35359627377693	0.866061803808839	0.514148401006108	0.797745238950773	0.72695831836148	0.00592887607896291	0.118559672298341	0.532623907500887	0.116304200703551	0.00938647210172637	0.627076574083673	0.6045039516736	0.172796893195672	0.147214866290461	0.24540841187497	5.73475572642825	0.483683340680355	0.043255601655294	0.0710076151877147	2.86812786886363	0.325877969271538	0.25	0.6045039516736	TRUE	0.581199747980076	GCA
324232	LGMA-(LAMN+MHNA+GCA)/3	LGMA	SPP1..macrophages	iCAFs	COL6A2	ITGA2	1.21	1.33	1.27	0.0686	0.656	0.443	1	0.00938647210172637	down	0.627076574083673	COL6A2_ITGA2	COL6A2_ITGA2_SPP1..macrophages_iCAFs	0.254176981113075	0.0352532227755176	0.00896055773958774	0.234630592568519	0.0494242951238364	0.0115964516521871	0.434443253362701	0.262803994133876	0.348623623748288	1.40804781999483	1.16367588429325	0.823055066431887	0.842424363694573	0.868016647991036	0.898991515927645	0.470283044123318	0.35359627377693	0.866061803808839	0.514148401006108	0.797745238950773	0.72695831836148	0.00592887607896291	0.118559672298341	0.532623907500887	0.116304200703551	0.00938647210172637	0.627076574083673	0.6045039516736	0.172796893195672	0.147214866290461	0.24540841187497	5.73475572642825	0.483683340680355	0.043255601655294	0.0710076151877147	2.86812786886363	0.325877969271538	0.25	0.6045039516736	TRUE	0.581199747980076	GCA
324233	LGMA-(LAMN+MHNA+GCA)/3	LGMA	Fibroblasts	iCAFs	ADAM15	ITGA9	0.428	0.161	0.2945	0.448	1	0.782	1	0.00453750927849025	up	-0.554505935822181	ADAM15_ITGA9	ADAM15_ITGA9_Fibroblasts_iCAFs	0.0619634209683853	0.0796206572156657	0.00493356830083381	0.067604028396827	0.104735160354426	0.00708051875474687	0.231631743788032	0.262803994133876	0.247217868960954	0.149253010008794	0.348721986001856	0.64941171762446	0.473187129822315	0.67012165839603	0.701276612774132	0.0171937127573645	0.106793246940152	0.554886812791951	0.207150556952928	0.557222421846928	0.565352137980596	0.00453750927849025	-0.554505935822181	0.409529238220202	0.102682556124015	0.00671417511949846	-0.485049154899099	0.402166881509592	0.131226011620209	0.123325701469919	0.133231641169838	4.93950567707284	0.62406780879775	0.262703702455278	0.397945277994349	4.0273762974669	0.552533952552066	0.75	0.409529238220202	TRUE	0.581199025482834	LGMA
324234	LGMA-(LAMN+MHNA+GCA)/3	LGMA	Fibroblasts	iCAFs	ADAM15	ITGA9	0.428	0.161	0.2945	0.448	1	0.782	1	0.00671417511949846	down	-0.485049154899099	ADAM15_ITGA9	ADAM15_ITGA9_Fibroblasts_iCAFs	0.0619634209683853	0.0796206572156657	0.00493356830083381	0.067604028396827	0.104735160354426	0.00708051875474687	0.231631743788032	0.262803994133876	0.247217868960954	0.149253010008794	0.348721986001856	0.64941171762446	0.473187129822315	0.67012165839603	0.701276612774132	0.0171937127573645	0.106793246940152	0.554886812791951	0.207150556952928	0.557222421846928	0.565352137980596	0.00453750927849025	-0.554505935822181	0.409529238220202	0.102682556124015	0.00671417511949846	-0.485049154899099	0.402166881509592	0.131226011620209	0.123325701469919	0.133231641169838	4.93950567707284	0.62406780879775	0.262703702455278	0.397945277994349	4.0273762974669	0.552533952552066	0.75	0.409529238220202	TRUE	0.581199025482834	LGMA
324235	LGMA-(LAMN+MHNA+GCA)/3	LGMA	Epithelial	Tregs	HBEGF	CD9	0.526	1.38	0.953	0.556	1	0.193	1	0.0140564021174726	up	-0.283153703648143	HBEGF_CD9	HBEGF_CD9_Epithelial_Tregs	0.418472980854177	0.0376628077542644	0.0157608674282648	0.436404250813053	0.0377315963894082	0.0164662290543002	0.261235324397914	0.204322685818432	0.232779005108173	0.134090659627838	0.254925208417943	0.681206979350088	0.383784216423883	0.661837682087402	0.65413398431247	0.985930913569272	0.714442690992226	0.871653790873158	0.749910168882501	0.868172835070068	0.852654509522098	0.0140564021174726	-0.283153703648143	0.459155920782859	0.195873636290118	0.00201636404906235	-0.125709355813614	0.467544167769109	0.0581457555813827	0.822855055002817	0.837111689109262	7.46050139288382	0.943890163350283	0.0256603183303214	0.0398579196813012	2.50130006585737	0.130332109574873	0.25	0.467544167769109	TRUE	0.581198376858759	LGMA
324236	LGMA-(LAMN+MHNA+GCA)/3	LGMA	Epithelial	Tregs	HBEGF	CD9	0.526	1.38	0.953	0.556	1	0.193	1	0.00201636404906235	down	-0.125709355813614	HBEGF_CD9	HBEGF_CD9_Epithelial_Tregs	0.418472980854177	0.0376628077542644	0.0157608674282648	0.436404250813053	0.0377315963894082	0.0164662290543002	0.261235324397914	0.204322685818432	0.232779005108173	0.134090659627838	0.254925208417943	0.681206979350088	0.383784216423883	0.661837682087402	0.65413398431247	0.985930913569272	0.714442690992226	0.871653790873158	0.749910168882501	0.868172835070068	0.852654509522098	0.0140564021174726	-0.283153703648143	0.459155920782859	0.195873636290118	0.00201636404906235	-0.125709355813614	0.467544167769109	0.0581457555813827	0.822855055002817	0.837111689109262	7.46050139288382	0.943890163350283	0.0256603183303214	0.0398579196813012	2.50130006585737	0.130332109574873	0.25	0.467544167769109	TRUE	0.581198376858759	LGMA
324237	GCA-(LGMA+LAMN+MHNA)/3	GCA	Fibroblasts	SPP1..macrophages	SERPING1	C1R	0.557	-0.152	0.2025	0.321	1	0.902	1	0.00120961983699	up	-0.149153838521907	SERPING1_C1R	SERPING1_C1R_Fibroblasts_SPP1..macrophages	1.01430513210673	0.0995421927348919	0.100966156952158	0.685007682100705	0.0555555555555556	0.0380559823389281	0.570070300444639	0.0480350794940855	0.309052689969362	0.274876696950486	0.493494967595128	0.689370898031055	0.584240435408996	0.722066591964143	0.76032495597887	-0.00680860629362485	-0.0447934624580583	0.400714157384118	0.101284584980237	0.404644268774704	0.411943047071506	0.00120961983699	-0.149153838521907	0.483662698253528	0.0701021271841374	0.00681591094822301	-0.212615855461429	0.451732640296372	0.132808638145635	1.001	1.001	9.478358476795	1.001	0.0727910280025972	0.074287613648647	3.42958087694043	0.330749441970304	0.5	0.483662698253528	TRUE	0.581197939901201	LGMA
324238	GCA-(LGMA+LAMN+MHNA)/3	GCA	Fibroblasts	SPP1..macrophages	SERPING1	C1R	0.557	-0.152	0.2025	0.321	1	0.902	1	0.00681591094822301	down	-0.212615855461429	SERPING1_C1R	SERPING1_C1R_Fibroblasts_SPP1..macrophages	1.01430513210673	0.0995421927348919	0.100966156952158	0.685007682100705	0.0555555555555556	0.0380559823389281	0.570070300444639	0.0480350794940855	0.309052689969362	0.274876696950486	0.493494967595128	0.689370898031055	0.584240435408996	0.722066591964143	0.76032495597887	-0.00680860629362485	-0.0447934624580583	0.400714157384118	0.101284584980237	0.404644268774704	0.411943047071506	0.00120961983699	-0.149153838521907	0.483662698253528	0.0701021271841374	0.00681591094822301	-0.212615855461429	0.451732640296372	0.132808638145635	1.001	1.001	9.478358476795	1.001	0.0727910280025972	0.074287613648647	3.42958087694043	0.330749441970304	0.5	0.483662698253528	TRUE	0.581197939901201	LGMA
324239	LAMN-(LGMA+MHNA+GCA)/3	LAMN	C1Qhi.monocytes	Endothelial	TNFSF12	CD163	-0.000842	2.1	1.049579	0.999	1	0.0835	0.947	0.00766497480343123	up	-0.522532725736536	TNFSF12_CD163	TNFSF12_CD163_C1Qhi.monocytes_Endothelial	0.230928206910232	0.0311160147701898	0.00718556549707222	0.302392208980588	0.0225225225225225	0.00681063533740063	0.637645667210595	0.060706862958961	0.349176265084778	-3.65858913722896e-07	-0.000434511774017692	0.473947494797503	0.0206299023531295	0.454658235953258	0.454558187930207	2.26445840148444	1.0783135245164	0.929931728350701	0.870194035213798	0.933120733021919	0.91854563420769	0.00766497480343123	-0.522532725736536	0.41537670936395	0.13330081135407	0.00121146637848773	0.641298557116433	0.60709145981569	0.0456245777458535	0.985768032547395	1.001	6.44649429153712	0.9413178974404	0.0191869473380322	0.0243127085015478	2.67845014721946	0.259681563501384	0	0.60709145981569	TRUE	0.581196807891004	LGMA
324240	LAMN-(LGMA+MHNA+GCA)/3	LAMN	C1Qhi.monocytes	Endothelial	TNFSF12	CD163	-0.000842	2.1	1.049579	0.999	1	0.0835	0.947	0.00121146637848773	down	0.641298557116433	TNFSF12_CD163	TNFSF12_CD163_C1Qhi.monocytes_Endothelial	0.230928206910232	0.0311160147701898	0.00718556549707222	0.302392208980588	0.0225225225225225	0.00681063533740063	0.637645667210595	0.060706862958961	0.349176265084778	-3.65858913722896e-07	-0.000434511774017692	0.473947494797503	0.0206299023531295	0.454658235953258	0.454558187930207	2.26445840148444	1.0783135245164	0.929931728350701	0.870194035213798	0.933120733021919	0.91854563420769	0.00766497480343123	-0.522532725736536	0.41537670936395	0.13330081135407	0.00121146637848773	0.641298557116433	0.60709145981569	0.0456245777458535	0.985768032547395	1.001	6.44649429153712	0.9413178974404	0.0191869473380322	0.0243127085015478	2.67845014721946	0.259681563501384	0	0.60709145981569	TRUE	0.581196807891004	LGMA
324241	LGMA-(LAMN+MHNA+GCA)/3	LGMA	Fibroblasts	CD8..T.cells	CD82	CD37	-0.0142	0.117	0.0514	0.981	1	0.547	0.986	0.0252068457164962	up	0.0290365275584989	CD82_CD37	CD82_CD37_Fibroblasts_CD8..T.cells	0.0495371538936598	0.631575880835245	0.0312864716044592	0.0580124396587719	0.647339344063926	0.0375537346362575	0.231631743788032	0.272401410357726	0.252016577072879	-0.000118300095204731	-0.0083309926200515	0.468384824715864	0.0339963182327517	0.448415239314871	0.447174643829038	0.0306554828189886	0.262012673666569	0.532181997844053	0.417894358605821	0.583677685950413	0.675709665828243	0.0252068457164962	0.0290365275584989	0.516251325449801	0.305037790241799	0.00438836715693224	-0.0453457519808181	0.482165298926844	0.0950451948838513	0.24253081472084	0.232798092764802	3.76301108925437	0.538180222358923	0.50061178045177	0.834962221588621	8.14161161704789	0.830418052670013	0.5	0.516251325449801	TRUE	0.581195484834061	MHNA
324242	LGMA-(LAMN+MHNA+GCA)/3	LGMA	Fibroblasts	CD8..T.cells	CD82	CD37	-0.0142	0.117	0.0514	0.981	1	0.547	0.986	0.00438836715693224	down	-0.0453457519808181	CD82_CD37	CD82_CD37_Fibroblasts_CD8..T.cells	0.0495371538936598	0.631575880835245	0.0312864716044592	0.0580124396587719	0.647339344063926	0.0375537346362575	0.231631743788032	0.272401410357726	0.252016577072879	-0.000118300095204731	-0.0083309926200515	0.468384824715864	0.0339963182327517	0.448415239314871	0.447174643829038	0.0306554828189886	0.262012673666569	0.532181997844053	0.417894358605821	0.583677685950413	0.675709665828243	0.0252068457164962	0.0290365275584989	0.516251325449801	0.305037790241799	0.00438836715693224	-0.0453457519808181	0.482165298926844	0.0950451948838513	0.24253081472084	0.232798092764802	3.76301108925437	0.538180222358923	0.50061178045177	0.834962221588621	8.14161161704789	0.830418052670013	0.5	0.516251325449801	TRUE	0.581195484834061	MHNA
324243	LGMA-(LAMN+MHNA+GCA)/3	LGMA	Epithelial	Fibroblasts	CDCP1	EGFR	-0.587	-0.272	-0.4295	0.52	1	0.547	1	0.0179299979903873	up	0.647159378798335	CDCP1_EGFR	CDCP1_EGFR_Epithelial_Fibroblasts	0.161982351434662	0.176304221044192	0.0285581722925947	0.191451697261632	0.17914629283888	0.0342978618221328	0.261235324397914	0.231631743788032	0.246433534092973	-0.166706037286373	-0.283996656365201	0.259984792700496	0.413278373619337	0.246998559308468	0.256242996638386	-0.0712674472373068	-0.262012673666569	0.346141753503414	0.417894358605821	0.295679123248293	0.257837765001797	0.0179299979903873	0.647159378798335	0.629297701657716	0.233796595360059	0.00766382273133316	0.792283948714973	0.634561323139109	0.145998953651932	0.580620063253196	0.655379689549247	5.91550203948602	0.812408808030779	0.227744560428551	0.265134492568862	6.21463021828757	0.689486380481478	1	0.634561323139109	TRUE	0.581192757376984	GCA
324244	LGMA-(LAMN+MHNA+GCA)/3	LGMA	Epithelial	Fibroblasts	CDCP1	EGFR	-0.587	-0.272	-0.4295	0.52	1	0.547	1	0.00766382273133316	down	0.792283948714973	CDCP1_EGFR	CDCP1_EGFR_Epithelial_Fibroblasts	0.161982351434662	0.176304221044192	0.0285581722925947	0.191451697261632	0.17914629283888	0.0342978618221328	0.261235324397914	0.231631743788032	0.246433534092973	-0.166706037286373	-0.283996656365201	0.259984792700496	0.413278373619337	0.246998559308468	0.256242996638386	-0.0712674472373068	-0.262012673666569	0.346141753503414	0.417894358605821	0.295679123248293	0.257837765001797	0.0179299979903873	0.647159378798335	0.629297701657716	0.233796595360059	0.00766382273133316	0.792283948714973	0.634561323139109	0.145998953651932	0.580620063253196	0.655379689549247	5.91550203948602	0.812408808030779	0.227744560428551	0.265134492568862	6.21463021828757	0.689486380481478	1	0.634561323139109	TRUE	0.581192757376984	GCA
324245	LAMN-(LGMA+MHNA+GCA)/3	LAMN	Macrophages	iCAFs	HLA.A	APLP2	-0.309	0.34	0.0155	0.522	1	0.526	1	0.0107450899643539	up	0.304052820155122	HLA.A_APLP2	HLA.A_APLP2_Macrophages_iCAFs	1.26572756740145	0.347667263550775	0.440052039759242	0.877616279069767	0.431161252856768	0.378394134411216	0.202118009648158	0.900388818556685	0.551253414102421	-0.087239814572301	-0.282329496997738	0.341283816231791	0.411397470785977	0.289979190011205	0.257023371218185	0.0948648469877287	0.279014255846261	0.634477182896155	0.435793208767517	0.653296802012217	0.685388968738771	0.0107450899643539	0.304052820155122	0.566548115503468	0.163455500952725	0.00425064851705577	0.0588507322309196	0.501122518229806	0.092902811268889	0.414337683829717	0.753614724536749	9.84053718918389	0.599511370960912	0.252578139035493	0.391410805316864	7.42539765777586	0.571409418665992	1	0.566548115503468	TRUE	0.581191922667786	LGMA
324246	LAMN-(LGMA+MHNA+GCA)/3	LAMN	Macrophages	iCAFs	HLA.A	APLP2	-0.309	0.34	0.0155	0.522	1	0.526	1	0.00425064851705577	down	0.0588507322309196	HLA.A_APLP2	HLA.A_APLP2_Macrophages_iCAFs	1.26572756740145	0.347667263550775	0.440052039759242	0.877616279069767	0.431161252856768	0.378394134411216	0.202118009648158	0.900388818556685	0.551253414102421	-0.087239814572301	-0.282329496997738	0.341283816231791	0.411397470785977	0.289979190011205	0.257023371218185	0.0948648469877287	0.279014255846261	0.634477182896155	0.435793208767517	0.653296802012217	0.685388968738771	0.0107450899643539	0.304052820155122	0.566548115503468	0.163455500952725	0.00425064851705577	0.0588507322309196	0.501122518229806	0.092902811268889	0.414337683829717	0.753614724536749	9.84053718918389	0.599511370960912	0.252578139035493	0.391410805316864	7.42539765777586	0.571409418665992	1	0.566548115503468	TRUE	0.581191922667786	LGMA
324247	LGMA-(LAMN+MHNA+GCA)/3	LGMA	CD4..T.cells	SPP1..macrophages	MSN	SLC9A1	-0.0443	3.73	1.84285	0.821	1	0.204	0.793	0.0566740635445757	up	0.324120966891816	MSN_SLC9A1	MSN_SLC9A1_CD4..T.cells_SPP1..macrophages	0.580662412499374	0.0199578317916164	0.0115887627563767	0.614739498531715	0.025860648126654	0.0158975618610844	0.225262262027145	0.434443253362701	0.329852757694923	-0.00379459813960878	-0.0856568428805593	0.455038418440852	0.165759564591004	0.418720986073315	0.375540259324476	2.5750794755014	0.690369832574101	0.982527847646425	0.739242723679483	0.941295364714337	0.846927775781531	0.0566740635445757	0.324120966891816	0.570218310289571	0.613105552829855	0.0104130877828859	-0.104689666955635	0.471368431652629	0.188767168651141	0.710822738332776	0.837142837455203	7.9770046481603	0.866717969606823	0.120120856116105	0.147678643028295	2.77459809830613	0.429601748570274	0	0.570218310289571	TRUE	0.581191850738784	LGMA
324248	LGMA-(LAMN+MHNA+GCA)/3	LGMA	CD4..T.cells	SPP1..macrophages	MSN	SLC9A1	-0.0443	3.73	1.84285	0.821	1	0.204	0.793	0.0104130877828859	down	-0.104689666955635	MSN_SLC9A1	MSN_SLC9A1_CD4..T.cells_SPP1..macrophages	0.580662412499374	0.0199578317916164	0.0115887627563767	0.614739498531715	0.025860648126654	0.0158975618610844	0.225262262027145	0.434443253362701	0.329852757694923	-0.00379459813960878	-0.0856568428805593	0.455038418440852	0.165759564591004	0.418720986073315	0.375540259324476	2.5750794755014	0.690369832574101	0.982527847646425	0.739242723679483	0.941295364714337	0.846927775781531	0.0566740635445757	0.324120966891816	0.570218310289571	0.613105552829855	0.0104130877828859	-0.104689666955635	0.471368431652629	0.188767168651141	0.710822738332776	0.837142837455203	7.9770046481603	0.866717969606823	0.120120856116105	0.147678643028295	2.77459809830613	0.429601748570274	0	0.570218310289571	TRUE	0.581191850738784	LGMA
324249	LGMA-(LAMN+MHNA+GCA)/3	LGMA	Epithelial	Tregs	ICAM1	EZR	1.9	0.0533	0.97665	0.0443	0.74	0.853	1	0.0187479292551176	up	1.02020592594237	ICAM1_EZR	ICAM1_EZR_Epithelial_Tregs	0.057236771159328	0.889621247603021	0.05091904776753	0.0512064254912933	0.63482604529271	0.0325071725882135	0.261235324397914	0.204322685818432	0.232779005108173	2.57183292017617	1.35359627377693	0.897010565071234	0.877241075716344	0.913318392828558	0.91922122618857	0.00368041663877102	0.069050968832477	0.498787279913762	0.142404779015451	0.511139058569889	0.532653611210923	0.0187479292551176	1.02020592594237	0.697522910007352	0.241804238617653	0.00165867882420106	-0.357750352484589	0.425327272501983	0.0525815199358351	0.0971647426472531	0.091504263799011	2.71810368199443	0.146385853392092	0.626216961860496	0.704985538771668	8.86113007659475	0.803803592718521	0.25	0.697522910007352	TRUE	0.58119067223822	LGMA
324250	LGMA-(LAMN+MHNA+GCA)/3	LGMA	Epithelial	Tregs	ICAM1	EZR	1.9	0.0533	0.97665	0.0443	0.74	0.853	1	0.00165867882420106	down	-0.357750352484589	ICAM1_EZR	ICAM1_EZR_Epithelial_Tregs	0.057236771159328	0.889621247603021	0.05091904776753	0.0512064254912933	0.63482604529271	0.0325071725882135	0.261235324397914	0.204322685818432	0.232779005108173	2.57183292017617	1.35359627377693	0.897010565071234	0.877241075716344	0.913318392828558	0.91922122618857	0.00368041663877102	0.069050968832477	0.498787279913762	0.142404779015451	0.511139058569889	0.532653611210923	0.0187479292551176	1.02020592594237	0.697522910007352	0.241804238617653	0.00165867882420106	-0.357750352484589	0.425327272501983	0.0525815199358351	0.0971647426472531	0.091504263799011	2.71810368199443	0.146385853392092	0.626216961860496	0.704985538771668	8.86113007659475	0.803803592718521	0.25	0.697522910007352	TRUE	0.58119067223822	LGMA
324251	MHNA-(LGMA+LAMN+GCA)/3	MHNA	Tregs	iCAFs	ADAM12	SDC4	1.61	0.392	1.001	0.0414	1	0.693	0.98	0.0335528697370749	up	0.1116594328164	ADAM12_SDC4	ADAM12_SDC4_Tregs_iCAFs	0.0603823803492786	0.0880186895949137	0.00531477799296516	0.0469549716979452	NA	NA	0.591672972047092	0.001	0.296336486023546	2.22662945079535	1.3829996588791	0.869977589242837	0.882563630542661	0.90319353289579	0.922422762926205	0.0624325720321718	0.159266765388193	0.655430291052821	0.289637980596479	0.626167804527488	0.607797340998922	0.0335528697370749	0.1116594328164	0.531361946279367	0.386746346764756	-0.000763229011983078	-0.369181970438799	0.423247435641986	0.0149057509197888	0.104176846879616	0.101390154422077	4.96718299875046	0.579607658453262	0.132587053216948	NA	4.929144268174	0.557757953563642	0	0.531361946279367	TRUE	0.581189372801212	LGMA
324252	MHNA-(LGMA+LAMN+GCA)/3	MHNA	Tregs	iCAFs	ADAM12	SDC4	1.61	0.392	1.001	0.0414	1	0.693	0.98	-0.000763229011983078	down	-0.369181970438799	ADAM12_SDC4	ADAM12_SDC4_Tregs_iCAFs	0.0603823803492786	0.0880186895949137	0.00531477799296516	0.0469549716979452	NA	NA	0.591672972047092	0.001	0.296336486023546	2.22662945079535	1.3829996588791	0.869977589242837	0.882563630542661	0.90319353289579	0.922422762926205	0.0624325720321718	0.159266765388193	0.655430291052821	0.289637980596479	0.626167804527488	0.607797340998922	0.0335528697370749	0.1116594328164	0.531361946279367	0.386746346764756	-0.000763229011983078	-0.369181970438799	0.423247435641986	0.0149057509197888	0.104176846879616	0.101390154422077	4.96718299875046	0.579607658453262	0.132587053216948	NA	4.929144268174	0.557757953563642	0	0.531361946279367	TRUE	0.581189372801212	LGMA
324253	LAMN-(LGMA+MHNA+GCA)/3	LAMN	B.cells	Tregs	PSEN1	PSEN1	-0.116	-0.556	-0.336	0.725	1	0.176	1	0.00370945300873166	up	-0.407012325529796	PSEN1_PSEN1	PSEN1_PSEN1_B.cells_Tregs	0.220225291677807	0.266669709731932	0.0587274146073507	0.257464892830746	0.291666666666667	0.0750939270756344	0.176990542322262	0.223854363600918	0.20042245296159	-0.0162007912377647	-0.139661993429006	0.420601888906675	0.243716984152393	0.379342084200416	0.337221866495918	-0.419494956695333	-0.75448733218585	0.249461013295005	0.767045454545455	0.161291771469637	0.0944798778296802	0.00370945300873166	-0.407012325529796	0.436503840637719	0.0945757878766519	0.00658161356822572	1.40635772544145	0.746284202674527	0.129163852890821	0.294643366736981	0.359724154005207	6.36895259809695	0.649093061865344	0.37286507201485	0.417404485712377	6.8196946919401	0.750281536250752	1	0.746284202674527	TRUE	0.581189295282593	GCA
324254	LAMN-(LGMA+MHNA+GCA)/3	LAMN	B.cells	Tregs	PSEN1	PSEN1	-0.116	-0.556	-0.336	0.725	1	0.176	1	0.00658161356822572	down	1.40635772544145	PSEN1_PSEN1	PSEN1_PSEN1_B.cells_Tregs	0.220225291677807	0.266669709731932	0.0587274146073507	0.257464892830746	0.291666666666667	0.0750939270756344	0.176990542322262	0.223854363600918	0.20042245296159	-0.0162007912377647	-0.139661993429006	0.420601888906675	0.243716984152393	0.379342084200416	0.337221866495918	-0.419494956695333	-0.75448733218585	0.249461013295005	0.767045454545455	0.161291771469637	0.0944798778296802	0.00370945300873166	-0.407012325529796	0.436503840637719	0.0945757878766519	0.00658161356822572	1.40635772544145	0.746284202674527	0.129163852890821	0.294643366736981	0.359724154005207	6.36895259809695	0.649093061865344	0.37286507201485	0.417404485712377	6.8196946919401	0.750281536250752	1	0.746284202674527	TRUE	0.581189295282593	GCA
324255	MHNA-(LGMA+LAMN+GCA)/3	MHNA	Endothelial	Fibroblasts	HLA.DRB1	CD37	1.13	-0.469	0.3305	0.26	0.994	0.535	1	-0.000977693326996217	up	-0.0543699901920528	HLA.DRB1_CD37	HLA.DRB1_CD37_Endothelial_Fibroblasts	0.89573913881186	0.213827056649139	0.191533263577574	0.561152271559511	0.227943988342752	0.12791128684687	0.243146692749466	0.310731215249496	0.276938953999481	0.661080116792976	0.585026652029182	0.811549543781015	0.636965743556907	0.801784856731231	0.788958700176084	-0.127402076232044	-0.271646217978772	0.274838303988502	0.428719008264463	0.256243262666188	0.252874595759971	-0.000977693326996217	-0.0543699901920528	0.500997392408968	0.0486880741149989	0.00482447479840776	-1.33547114999831	0.247443462738592	0.101829388122291	0.357672812285333	0.569857254877397	8.86763662389954	0.734899550921517	0.168996027643233	0.292000961566673	5.74838994938934	0.563194989856079	0.666666666666667	0.500997392408968	TRUE	0.581188334249579	MHNA
324256	MHNA-(LGMA+LAMN+GCA)/3	MHNA	Endothelial	Fibroblasts	HLA.DRB1	CD37	1.13	-0.469	0.3305	0.26	0.994	0.535	1	0.00482447479840776	down	-1.33547114999831	HLA.DRB1_CD37	HLA.DRB1_CD37_Endothelial_Fibroblasts	0.89573913881186	0.213827056649139	0.191533263577574	0.561152271559511	0.227943988342752	0.12791128684687	0.243146692749466	0.310731215249496	0.276938953999481	0.661080116792976	0.585026652029182	0.811549543781015	0.636965743556907	0.801784856731231	0.788958700176084	-0.127402076232044	-0.271646217978772	0.274838303988502	0.428719008264463	0.256243262666188	0.252874595759971	-0.000977693326996217	-0.0543699901920528	0.500997392408968	0.0486880741149989	0.00482447479840776	-1.33547114999831	0.247443462738592	0.101829388122291	0.357672812285333	0.569857254877397	8.86763662389954	0.734899550921517	0.168996027643233	0.292000961566673	5.74838994938934	0.563194989856079	0.666666666666667	0.500997392408968	TRUE	0.581188334249579	MHNA
324257	GCA-(LGMA+LAMN+MHNA)/3	GCA	B.cells	CD8..T.cells	ALCAM	ALCAM	0.188	0.383	0.2855	0.497	0.93	0.291	1	0.00873606566415959	up	-1.58937759906623	ALCAM_ALCAM	ALCAM_ALCAM_B.cells_CD8..T.cells	0.316415308909871	0.137390166587537	0.0434723520019741	0.281710914454277	0.139041353383459	0.0391694668086144	0.0711544356316257	0.299850372260767	0.185502403946196	0.0570849989181336	0.303643611266668	0.559048343204738	0.432847766928125	0.604770289739075	0.678825836401473	0.205328985218398	0.536107011014093	0.651500179662235	0.656867588932806	0.720220984549048	0.80149568810636	0.00873606566415959	-1.58937759906623	0.220265095768032	0.143786916824082	0.00116525939026179	-2.24027176598359	0.082826548526471	0.0449057709484526	0.315222574835925	0.377186109502095	7.14021703821826	0.679364808226321	0.116547600984136	0.155547818947227	5.72918368386333	0.451467167156671	1	0.220265095768032	TRUE	0.581187653606987	LAMN
324258	GCA-(LGMA+LAMN+MHNA)/3	GCA	B.cells	CD8..T.cells	ALCAM	ALCAM	0.188	0.383	0.2855	0.497	0.93	0.291	1	0.00116525939026179	down	-2.24027176598359	ALCAM_ALCAM	ALCAM_ALCAM_B.cells_CD8..T.cells	0.316415308909871	0.137390166587537	0.0434723520019741	0.281710914454277	0.139041353383459	0.0391694668086144	0.0711544356316257	0.299850372260767	0.185502403946196	0.0570849989181336	0.303643611266668	0.559048343204738	0.432847766928125	0.604770289739075	0.678825836401473	0.205328985218398	0.536107011014093	0.651500179662235	0.656867588932806	0.720220984549048	0.80149568810636	0.00873606566415959	-1.58937759906623	0.220265095768032	0.143786916824082	0.00116525939026179	-2.24027176598359	0.082826548526471	0.0449057709484526	0.315222574835925	0.377186109502095	7.14021703821826	0.679364808226321	0.116547600984136	0.155547818947227	5.72918368386333	0.451467167156671	1	0.220265095768032	TRUE	0.581187653606987	LAMN
324259	GCA-(LGMA+LAMN+MHNA)/3	GCA	Endothelial	CD4..T.cells	LAMC1	ITGA6	-0.7	0.0877	-0.30615	0.077	1	0.728	1	-0.00119938537675157	up	-0.876550425972931	LAMC1_ITGA6	LAMC1_ITGA6_Endothelial_CD4..T.cells	0.388294671094615	0.120185051810393	0.046667215163206	0.409301555776233	0.15139333458859	0.0619655273812616	0.391834343333059	0.3059809126524	0.348907627992729	-0.779456492379263	-1.11350927482752	0.235412998239155	0.830758764206819	0.135425004001921	0.0623499279654234	0.0120910780342466	0.137868620686963	0.516304347826087	0.256378009342436	0.54397233201581	0.590190441969098	-0.00119938537675157	-0.876550425972931	0.350631621805852	0.0465176828803868	0.0147200309545293	-0.00654749921653033	0.489224145410855	0.255766991549329	0.593075715546641	0.629984113722832	7.49062107968478	0.870627519404982	0.166850416492981	0.2328197019537	5.46184318595979	0.634550042035915	1	0.489224145410855	TRUE	0.58118737542757	LAMN
324260	GCA-(LGMA+LAMN+MHNA)/3	GCA	Endothelial	CD4..T.cells	LAMC1	ITGA6	-0.7	0.0877	-0.30615	0.077	1	0.728	1	0.0147200309545293	down	-0.00654749921653033	LAMC1_ITGA6	LAMC1_ITGA6_Endothelial_CD4..T.cells	0.388294671094615	0.120185051810393	0.046667215163206	0.409301555776233	0.15139333458859	0.0619655273812616	0.391834343333059	0.3059809126524	0.348907627992729	-0.779456492379263	-1.11350927482752	0.235412998239155	0.830758764206819	0.135425004001921	0.0623499279654234	0.0120910780342466	0.137868620686963	0.516304347826087	0.256378009342436	0.54397233201581	0.590190441969098	-0.00119938537675157	-0.876550425972931	0.350631621805852	0.0465176828803868	0.0147200309545293	-0.00654749921653033	0.489224145410855	0.255766991549329	0.593075715546641	0.629984113722832	7.49062107968478	0.870627519404982	0.166850416492981	0.2328197019537	5.46184318595979	0.634550042035915	1	0.489224145410855	TRUE	0.58118737542757	LAMN
324261	GCA-(LGMA+LAMN+MHNA)/3	GCA	SPP1..macrophages	Macrophages	VWF	F8	2.04	1.94	1.99	0.347	0.691	0.479	1	0.00338872126025053	up	-0.132701947231513	VWF_F8	VWF_F8_SPP1..macrophages_Macrophages	0.0693147180559945	0.0491958274338097	0.00340999490810588	0.05	0.0709745762711864	0.00354872881355932	0.0480350794940855	0.0811229763135111	0.0645790279037983	0.937727871426618	0.459670525209126	0.906775252121018	0.562269889546983	0.834160396990555	0.748859452537218	0.620149103975747	0.319664486585437	0.91953377650018	0.48100071864894	0.823571685231764	0.708969637082285	0.00338872126025053	-0.132701947231513	0.486671528437391	0.0914357863459997	0.0144121220751133	0.204421251827102	0.527607214761632	0.250977088463197	0.0431134993819842	0.061615484938928	3.04793595471936	0.281174701969154	0.199873136788598	0.249347140530688	3.41693281198002	0.495675154057728	0.5	0.527607214761632	TRUE	0.581186569074339	LGMA
324262	GCA-(LGMA+LAMN+MHNA)/3	GCA	SPP1..macrophages	Macrophages	VWF	F8	2.04	1.94	1.99	0.347	0.691	0.479	1	0.0144121220751133	down	0.204421251827102	VWF_F8	VWF_F8_SPP1..macrophages_Macrophages	0.0693147180559945	0.0491958274338097	0.00340999490810588	0.05	0.0709745762711864	0.00354872881355932	0.0480350794940855	0.0811229763135111	0.0645790279037983	0.937727871426618	0.459670525209126	0.906775252121018	0.562269889546983	0.834160396990555	0.748859452537218	0.620149103975747	0.319664486585437	0.91953377650018	0.48100071864894	0.823571685231764	0.708969637082285	0.00338872126025053	-0.132701947231513	0.486671528437391	0.0914357863459997	0.0144121220751133	0.204421251827102	0.527607214761632	0.250977088463197	0.0431134993819842	0.061615484938928	3.04793595471936	0.281174701969154	0.199873136788598	0.249347140530688	3.41693281198002	0.495675154057728	0.5	0.527607214761632	TRUE	0.581186569074339	LGMA
324263	MHNA-(LGMA+LAMN+GCA)/3	MHNA	NK.cells	Tregs	LTB	TNFRSF1A	1.11	0.614	0.862	0.0161	1	0.579	1	0.00808223294599326	up	-1.39901938571153	LTB_TNFRSF1A	LTB_TNFRSF1A_NK.cells_Tregs	0.336200368564352	0.0351279974407277	0.0118100456865003	0.269780827000952	0.0392223690320974	0.0105814431544158	0.220650162690461	0.591672972047092	0.406161567368777	1.99042327760465	1.79317412396815	0.808888266367857	0.92854570193693	0.895349767888587	0.950396190171282	0.145715361871354	0.237321436272564	0.73095580309019	0.391281890046712	0.689319080129357	0.661830758174632	0.00808223294599326	-1.39901938571153	0.255079058976152	0.137385817632764	0.00109782673844549	-2.45093803670314	0.0444985116067964	0.043856772726467	0.314489040663546	0.364784899758792	7.55666709837961	0.784283780089287	0.0828331548466737	0.0780457741834021	3.71168017711957	0.414459001288016	0.333333333333333	0.255079058976152	TRUE	0.581186184713109	MHNA
324264	MHNA-(LGMA+LAMN+GCA)/3	MHNA	NK.cells	Tregs	LTB	TNFRSF1A	1.11	0.614	0.862	0.0161	1	0.579	1	0.00109782673844549	down	-2.45093803670314	LTB_TNFRSF1A	LTB_TNFRSF1A_NK.cells_Tregs	0.336200368564352	0.0351279974407277	0.0118100456865003	0.269780827000952	0.0392223690320974	0.0105814431544158	0.220650162690461	0.591672972047092	0.406161567368777	1.99042327760465	1.79317412396815	0.808888266367857	0.92854570193693	0.895349767888587	0.950396190171282	0.145715361871354	0.237321436272564	0.73095580309019	0.391281890046712	0.689319080129357	0.661830758174632	0.00808223294599326	-1.39901938571153	0.255079058976152	0.137385817632764	0.00109782673844549	-2.45093803670314	0.0444985116067964	0.043856772726467	0.314489040663546	0.364784899758792	7.55666709837961	0.784283780089287	0.0828331548466737	0.0780457741834021	3.71168017711957	0.414459001288016	0.333333333333333	0.255079058976152	TRUE	0.581186184713109	MHNA
324265	GCA-(LGMA+LAMN+MHNA)/3	GCA	CD4..T.cells	iCAFs	TNFSF12	TNFRSF12A	-0.0117	-0.971	-0.49135	0.962	1	0.131	0.69	0.000519408147551026	up	0.89523734785164	TNFSF12_TNFRSF12A	TNFSF12_TNFRSF12A_CD4..T.cells_iCAFs	0.147890158648066	0.110494339921744	0.01634102546074	0.202566999309609	0.149206349206349	0.0302242824366718	0.3059809126524	0.154589017934036	0.230284965293218	-0.000196851657157589	-0.0168249279621871	0.469365295341764	0.0492436369457339	0.447054586201377	0.438830638706579	-0.857129571918253	-0.882728704344236	0.16403162055336	0.814858066834351	0.107707509881423	0.0727407473948976	0.000519408147551026	0.89523734785164	0.674667833763727	0.0633448735864633	0.0536545154179847	1.03676531930397	0.679041585528062	0.861441006674182	0.623019997328639	0.659996678960502	5.61312998368694	0.785791505535037	0.193180743557607	0.325198359433259	5.37298168871101	0.659198368249087	1	0.679041585528062	TRUE	0.581184656420088	LAMN
324266	GCA-(LGMA+LAMN+MHNA)/3	GCA	CD4..T.cells	iCAFs	TNFSF12	TNFRSF12A	-0.0117	-0.971	-0.49135	0.962	1	0.131	0.69	0.0536545154179847	down	1.03676531930397	TNFSF12_TNFRSF12A	TNFSF12_TNFRSF12A_CD4..T.cells_iCAFs	0.147890158648066	0.110494339921744	0.01634102546074	0.202566999309609	0.149206349206349	0.0302242824366718	0.3059809126524	0.154589017934036	0.230284965293218	-0.000196851657157589	-0.0168249279621871	0.469365295341764	0.0492436369457339	0.447054586201377	0.438830638706579	-0.857129571918253	-0.882728704344236	0.16403162055336	0.814858066834351	0.107707509881423	0.0727407473948976	0.000519408147551026	0.89523734785164	0.674667833763727	0.0633448735864633	0.0536545154179847	1.03676531930397	0.679041585528062	0.861441006674182	0.623019997328639	0.659996678960502	5.61312998368694	0.785791505535037	0.193180743557607	0.325198359433259	5.37298168871101	0.659198368249087	1	0.679041585528062	TRUE	0.581184656420088	LAMN
324267	GCA-(LGMA+LAMN+MHNA)/3	GCA	CD8..T.cells	CD4..T.cells	TNFSF10	TNFRSF10B	-0.135	0.293	0.079	0.671	1	0.296	1	-0.000712853281672931	up	-0.62388952452268	TNFSF10_TNFRSF10B	TNFSF10_TNFRSF10B_CD8..T.cells_CD4..T.cells	0.109879970607723	0.109469769115859	0.0120285350128848	0.13046365914787	0.138597564802611	0.0180819454531326	0.299850372260767	0.3059809126524	0.302915642456583	-0.0233924597771861	-0.173277479831008	0.412417960621098	0.290519449335681	0.362133824235633	0.313970705938851	0.154911528659731	0.528708288941061	0.614287639238232	0.6525107797341	0.694843693855552	0.799272367948257	-0.000712853281672931	-0.62388952452268	0.396839910758583	0.0512808892997484	0.0134139938683252	-0.483518291618555	0.402445402528336	0.235449970872052	0.212970097802804	0.301120637029337	5.43045389158943	0.678948092471087	0.230856665869273	0.285436364283325	5.31334104380857	0.545147111272367	1	0.402445402528336	TRUE	0.581184535117274	MHNA
324268	GCA-(LGMA+LAMN+MHNA)/3	GCA	CD8..T.cells	CD4..T.cells	TNFSF10	TNFRSF10B	-0.135	0.293	0.079	0.671	1	0.296	1	0.0134139938683252	down	-0.483518291618555	TNFSF10_TNFRSF10B	TNFSF10_TNFRSF10B_CD8..T.cells_CD4..T.cells	0.109879970607723	0.109469769115859	0.0120285350128848	0.13046365914787	0.138597564802611	0.0180819454531326	0.299850372260767	0.3059809126524	0.302915642456583	-0.0233924597771861	-0.173277479831008	0.412417960621098	0.290519449335681	0.362133824235633	0.313970705938851	0.154911528659731	0.528708288941061	0.614287639238232	0.6525107797341	0.694843693855552	0.799272367948257	-0.000712853281672931	-0.62388952452268	0.396839910758583	0.0512808892997484	0.0134139938683252	-0.483518291618555	0.402445402528336	0.235449970872052	0.212970097802804	0.301120637029337	5.43045389158943	0.678948092471087	0.230856665869273	0.285436364283325	5.31334104380857	0.545147111272367	1	0.402445402528336	TRUE	0.581184535117274	MHNA
324269	LAMN-(LGMA+MHNA+GCA)/3	LAMN	SPP1..macrophages	Epithelial	TYROBP	KLRD1	0.185	2.33	1.2575	0.692	0.999	0.13	1	0.000175744110720001	up	-0.119085305975652	TYROBP_KLRD1	TYROBP_KLRD1_SPP1..macrophages_Epithelial	1.80757845365688	0.0165625294181498	0.0299380713143059	0.83015873015873	0.0212355212355212	0.0176288533431391	0.117858340400099	0.224577196182587	0.171217768291343	0.0295803725254998	0.159893905543242	0.557567632463583	0.272290699535777	0.570253721786458	0.595245717944613	2.06451198912507	0.886056647693163	0.942193675889328	0.816048329141215	0.926607977003234	0.888272547610492	0.000175744110720001	-0.119085305975652	0.489161829430164	0.0599803622563882	0.00514552074148921	-0.203599538083455	0.453373044069421	0.106823654466519	0.887465851494857	0.859967861943792	10.8613076771908	0.971043094264595	0.0406235733017306	0.0695376984669199	1.95809108046443	0.24466216209049	0	0.489161829430164	TRUE	0.581183067770774	MHNA
324270	LAMN-(LGMA+MHNA+GCA)/3	LAMN	SPP1..macrophages	Epithelial	TYROBP	KLRD1	0.185	2.33	1.2575	0.692	0.999	0.13	1	0.00514552074148921	down	-0.203599538083455	TYROBP_KLRD1	TYROBP_KLRD1_SPP1..macrophages_Epithelial	1.80757845365688	0.0165625294181498	0.0299380713143059	0.83015873015873	0.0212355212355212	0.0176288533431391	0.117858340400099	0.224577196182587	0.171217768291343	0.0295803725254998	0.159893905543242	0.557567632463583	0.272290699535777	0.570253721786458	0.595245717944613	2.06451198912507	0.886056647693163	0.942193675889328	0.816048329141215	0.926607977003234	0.888272547610492	0.000175744110720001	-0.119085305975652	0.489161829430164	0.0599803622563882	0.00514552074148921	-0.203599538083455	0.453373044069421	0.106823654466519	0.887465851494857	0.859967861943792	10.8613076771908	0.971043094264595	0.0406235733017306	0.0695376984669199	1.95809108046443	0.24466216209049	0	0.489161829430164	TRUE	0.581183067770774	MHNA
324271	MHNA-(LGMA+LAMN+GCA)/3	MHNA	C1Qhi.monocytes	Endothelial	TGOLN2	BTN3A1	-0.571	0.406	-0.0825	0.216	0.488	0.598	1	-0.00298136519622574	up	-0.633469253838392	TGOLN2_BTN3A1	TGOLN2_BTN3A1_C1Qhi.monocytes_Endothelial	0.327674368216334	0.065450798922167	0.0214465491860754	0.366656571848349	0.0857684296598324	0.0314475583918904	0.176248705813806	0.243146692749466	0.209697699281636	-0.380026908092818	-0.665546248849069	0.263746598367216	0.678665759564591	0.188130302545222	0.132903793821034	0.0906593193007052	0.223298816011589	0.660865073661516	0.37345041322314	0.650287459575997	0.652623068630974	-0.00298136519622574	-0.633469253838392	0.395087906796875	0.0290718909148636	0.00861512425484314	0.021975774964563	0.494413590793587	0.160797624323416	0.555779438021339	0.523840325825503	7.21755228593497	0.849513300909846	0.235297972934481	0.280946252059672	4.60416729252546	0.664177344574719	0.666666666666667	0.494413590793587	TRUE	0.581183061245792	LGMA
324272	MHNA-(LGMA+LAMN+GCA)/3	MHNA	C1Qhi.monocytes	Endothelial	TGOLN2	BTN3A1	-0.571	0.406	-0.0825	0.216	0.488	0.598	1	0.00861512425484314	down	0.021975774964563	TGOLN2_BTN3A1	TGOLN2_BTN3A1_C1Qhi.monocytes_Endothelial	0.327674368216334	0.065450798922167	0.0214465491860754	0.366656571848349	0.0857684296598324	0.0314475583918904	0.176248705813806	0.243146692749466	0.209697699281636	-0.380026908092818	-0.665546248849069	0.263746598367216	0.678665759564591	0.188130302545222	0.132903793821034	0.0906593193007052	0.223298816011589	0.660865073661516	0.37345041322314	0.650287459575997	0.652623068630974	-0.00298136519622574	-0.633469253838392	0.395087906796875	0.0290718909148636	0.00861512425484314	0.021975774964563	0.494413590793587	0.160797624323416	0.555779438021339	0.523840325825503	7.21755228593497	0.849513300909846	0.235297972934481	0.280946252059672	4.60416729252546	0.664177344574719	0.666666666666667	0.494413590793587	TRUE	0.581183061245792	LGMA
324273	LAMN-(LGMA+MHNA+GCA)/3	LAMN	Fibroblasts	NK.cells	CLEC2B	KLRB1	-0.213	-0.212	-0.2125	0.683	1	0.598	1	0.00926614857425545	up	-0.234497199927125	CLEC2B_KLRB1	CLEC2B_KLRB1_Fibroblasts_NK.cells	0.124300266950315	0.197361125743624	0.0245320406155473	0.136539932262646	0.186188128149166	0.025422114405596	0.20634857114243	0.439766549598653	0.323057560370542	-0.0352683901158336	-0.165579296318467	0.379262045781975	0.280754762285897	0.34300464222827	0.318913078277573	-0.0473393489944569	-0.223298816011589	0.373001257635645	0.37345041322314	0.321393280632411	0.279195113187208	0.00926614857425545	-0.234497199927125	0.468054542494668	0.148976490843355	0.00506583547068913	0.613167867206191	0.601973440126193	0.105584051616323	0.18509767407651	0.212439476567295	5.97853609721467	0.673674391458201	0.270509199718233	0.384104497499854	6.68208414274597	0.745669172456259	1	0.601973440126193	TRUE	0.581182318451246	MHNA
324274	LAMN-(LGMA+MHNA+GCA)/3	LAMN	Fibroblasts	NK.cells	CLEC2B	KLRB1	-0.213	-0.212	-0.2125	0.683	1	0.598	1	0.00506583547068913	down	0.613167867206191	CLEC2B_KLRB1	CLEC2B_KLRB1_Fibroblasts_NK.cells	0.124300266950315	0.197361125743624	0.0245320406155473	0.136539932262646	0.186188128149166	0.025422114405596	0.20634857114243	0.439766549598653	0.323057560370542	-0.0352683901158336	-0.165579296318467	0.379262045781975	0.280754762285897	0.34300464222827	0.318913078277573	-0.0473393489944569	-0.223298816011589	0.373001257635645	0.37345041322314	0.321393280632411	0.279195113187208	0.00926614857425545	-0.234497199927125	0.468054542494668	0.148976490843355	0.00506583547068913	0.613167867206191	0.601973440126193	0.105584051616323	0.18509767407651	0.212439476567295	5.97853609721467	0.673674391458201	0.270509199718233	0.384104497499854	6.68208414274597	0.745669172456259	1	0.601973440126193	TRUE	0.581182318451246	MHNA
324275	LAMN-(LGMA+MHNA+GCA)/3	LAMN	Fibroblasts	NK.cells	VCAN	SELL	0.406	-0.347	0.0295	0.46	1	0.407	1	0.00997832013467107	up	-0.0112850762409998	VCAN_SELL	VCAN_SELL_Fibroblasts_NK.cells	0.868689070061251	0.0498463991310725	0.0433010221070734	0.692204741614771	0.0492617142241263	0.0340991921660121	0.20634857114243	0.439766549598653	0.323057560370542	0.136920320337281	0.337242168318426	0.642408356010885	0.463462461981751	0.663318392828558	0.696054105970866	-0.135470739998849	-0.39040559077478	0.317844951491197	0.545768954365792	0.250853395616241	0.198167445203018	0.00997832013467107	-0.0112850762409998	0.508877045105235	0.155948734160027	0.00471989827412303	0.340306809437212	0.552329856175189	0.100202571067328	0.579188401011651	0.734793015285337	9.14731869991263	0.867484621271951	0.0977224953304834	0.0974799336622516	4.7758285370458	0.599445061611686	0.5	0.552329856175189	TRUE	0.581181266981238	MHNA
324276	LAMN-(LGMA+MHNA+GCA)/3	LAMN	Fibroblasts	NK.cells	VCAN	SELL	0.406	-0.347	0.0295	0.46	1	0.407	1	0.00471989827412303	down	0.340306809437212	VCAN_SELL	VCAN_SELL_Fibroblasts_NK.cells	0.868689070061251	0.0498463991310725	0.0433010221070734	0.692204741614771	0.0492617142241263	0.0340991921660121	0.20634857114243	0.439766549598653	0.323057560370542	0.136920320337281	0.337242168318426	0.642408356010885	0.463462461981751	0.663318392828558	0.696054105970866	-0.135470739998849	-0.39040559077478	0.317844951491197	0.545768954365792	0.250853395616241	0.198167445203018	0.00997832013467107	-0.0112850762409998	0.508877045105235	0.155948734160027	0.00471989827412303	0.340306809437212	0.552329856175189	0.100202571067328	0.579188401011651	0.734793015285337	9.14731869991263	0.867484621271951	0.0977224953304834	0.0974799336622516	4.7758285370458	0.599445061611686	0.5	0.552329856175189	TRUE	0.581181266981238	MHNA
324277	LAMN-(LGMA+MHNA+GCA)/3	LAMN	Tregs	SPP1..macrophages	CD47	SIRPA	0.0111	-0.113	-0.05095	0.977	1	0.91	1	0.010970081909295	up	0.679370278222707	CD47_SIRPA	CD47_SIRPA_Tregs_SPP1..macrophages	0.338034349687787	0.0923066882336245	0.0312028313288866	0.372083333333333	0.0857142857142857	0.0318928571428571	0.223854363600918	0.117858340400099	0.170856352000508	0.000112170342721619	0.0101054362812269	0.479210020809989	0.0374579798303186	0.480310549063551	0.482611653593725	-0.00462832266771642	-0.0409586076789064	0.418433345310816	0.0935141933165649	0.413492633848365	0.415828242903342	0.010970081909295	0.679370278222707	0.635188642992467	0.165658198549221	0.00685532128050971	-0.464798995303198	0.405851139373796	0.13342171456163	0.764314199972937	0.668257996387881	7.14414797489913	0.907462366796036	0.380875394581169	0.283379689276241	3.4182303623391	0.505801641575951	0.5	0.635188642992467	TRUE	0.581180778667889	LGMA
324278	LAMN-(LGMA+MHNA+GCA)/3	LAMN	Tregs	SPP1..macrophages	CD47	SIRPA	0.0111	-0.113	-0.05095	0.977	1	0.91	1	0.00685532128050971	down	-0.464798995303198	CD47_SIRPA	CD47_SIRPA_Tregs_SPP1..macrophages	0.338034349687787	0.0923066882336245	0.0312028313288866	0.372083333333333	0.0857142857142857	0.0318928571428571	0.223854363600918	0.117858340400099	0.170856352000508	0.000112170342721619	0.0101054362812269	0.479210020809989	0.0374579798303186	0.480310549063551	0.482611653593725	-0.00462832266771642	-0.0409586076789064	0.418433345310816	0.0935141933165649	0.413492633848365	0.415828242903342	0.010970081909295	0.679370278222707	0.635188642992467	0.165658198549221	0.00685532128050971	-0.464798995303198	0.405851139373796	0.13342171456163	0.764314199972937	0.668257996387881	7.14414797489913	0.907462366796036	0.380875394581169	0.283379689276241	3.4182303623391	0.505801641575951	0.5	0.635188642992467	TRUE	0.581180778667889	LGMA
324279	LAMN-(LGMA+MHNA+GCA)/3	LAMN	Fibroblasts	Fibroblasts	GPC3	LRP1	-0.999	-0.47	-0.7345	0.213	1	0.399	1	0.0168887474125436	up	0.413458823097956	GPC3_LRP1	GPC3_LRP1_Fibroblasts_Fibroblasts	0.0969556668181777	0.453856457879851	0.0440039555134771	0.121417385920827	0.482255362540515	0.0585541854659702	0.20634857114243	0.20634857114243	0.20634857114243	-0.670948776164701	-0.671620396561262	0.182167440371378	0.681827277093005	0.145589883143909	0.131523131102929	-0.187542739027228	-0.399027104313252	0.27445652173913	0.553292310456342	0.227407473948976	0.194349622709307	0.0168887474125436	0.413458823097956	0.586557005553839	0.223602629768236	0.00135828505620371	0.000585472831722978	0.490521898558897	0.0479085236938479	0.424981030220071	0.642637667200476	5.36027720259799	0.818641688487365	0.516544780992882	0.646142434430399	7.89577429037277	0.900041808904144	1	0.586557005553839	TRUE	0.581179792892131	GCA
324280	LAMN-(LGMA+MHNA+GCA)/3	LAMN	Fibroblasts	Fibroblasts	GPC3	LRP1	-0.999	-0.47	-0.7345	0.213	1	0.399	1	0.00135828505620371	down	0.000585472831722978	GPC3_LRP1	GPC3_LRP1_Fibroblasts_Fibroblasts	0.0969556668181777	0.453856457879851	0.0440039555134771	0.121417385920827	0.482255362540515	0.0585541854659702	0.20634857114243	0.20634857114243	0.20634857114243	-0.670948776164701	-0.671620396561262	0.182167440371378	0.681827277093005	0.145589883143909	0.131523131102929	-0.187542739027228	-0.399027104313252	0.27445652173913	0.553292310456342	0.227407473948976	0.194349622709307	0.0168887474125436	0.413458823097956	0.586557005553839	0.223602629768236	0.00135828505620371	0.000585472831722978	0.490521898558897	0.0479085236938479	0.424981030220071	0.642637667200476	5.36027720259799	0.818641688487365	0.516544780992882	0.646142434430399	7.89577429037277	0.900041808904144	1	0.586557005553839	TRUE	0.581179792892131	GCA
324281	GCA-(LGMA+LAMN+MHNA)/3	GCA	iCAFs	CD4..T.cells	PAM	DPP4	-0.9	0.106	-0.397	0.0942	0.642	0.701	1	-0.00196235357619951	up	-1.27276731484896	PAM_DPP4	PAM_DPP4_iCAFs_CD4..T.cells	0.54204172100119	0.0878794330462181	0.0476343191289809	0.57989417989418	0.111451076382351	0.0646298305370671	0.154589017934036	0.3059809126524	0.230284965293218	-0.92335418748641	-1.02594909720712	0.196694413318393	0.808908275972467	0.123019049143589	0.0721946534336482	0.0163538900955342	0.154281982033341	0.526567553000359	0.281777757815307	0.55497664390945	0.60346298957959	-0.00196235357619951	-1.27276731484896	0.27816886882727	0.0390481344947006	0.00613950222324223	-3.14019633003617	0.001	0.122286264625854	0.704339925675017	0.873329226920409	7.9180536159184	0.895305814636664	0.531457088017148	0.666379560491648	5.02020764734616	0.823550957420959	1	0.27816886882727	TRUE	0.581179171918343	LAMN
324282	GCA-(LGMA+LAMN+MHNA)/3	GCA	iCAFs	CD4..T.cells	PAM	DPP4	-0.9	0.106	-0.397	0.0942	0.642	0.701	1	0.00613950222324223	down	-3.14019633003617	PAM_DPP4	PAM_DPP4_iCAFs_CD4..T.cells	0.54204172100119	0.0878794330462181	0.0476343191289809	0.57989417989418	0.111451076382351	0.0646298305370671	0.154589017934036	0.3059809126524	0.230284965293218	-0.92335418748641	-1.02594909720712	0.196694413318393	0.808908275972467	0.123019049143589	0.0721946534336482	0.0163538900955342	0.154281982033341	0.526567553000359	0.281777757815307	0.55497664390945	0.60346298957959	-0.00196235357619951	-1.27276731484896	0.27816886882727	0.0390481344947006	0.00613950222324223	-3.14019633003617	0.001	0.122286264625854	0.704339925675017	0.873329226920409	7.9180536159184	0.895305814636664	0.531457088017148	0.666379560491648	5.02020764734616	0.823550957420959	1	0.27816886882727	TRUE	0.581179171918343	LAMN
324283	LGMA-(LAMN+MHNA+GCA)/3	LGMA	Epithelial	NK.cells	PAM	DPP4	0.689	0.16	0.4245	0.445	1	0.68	1	0.0219562675323306	up	-2.58944133010911	PAM_DPP4	PAM_DPP4_Epithelial_NK.cells	0.177186978465993	0.0506924012665211	0.00898203341160058	0.187417264362687	0.0525172317832645	0.0098426359127206	0.261235324397914	0.260586388381787	0.26091085638985	0.242279952434138	0.351639989019068	0.725628301584761	0.476168560909236	0.711101328637746	0.702737313910677	0.0267985739670022	0.167491087293764	0.554280452748832	0.302191879266978	0.576625943226734	0.614624505928854	0.0219562675323306	-2.58944133010911	0.037366857101395	0.273214247601818	-0.00274937660295182	-1.3615084266697	0.242706312846776	0.001	0.230913439199229	0.282929984817014	6.14748058180406	0.695328164009998	0.306989042354123	0.314535712138892	4.32603723121223	0.709812526560212	0.5	0.242706312846776	TRUE	0.581178598273372	LGMA
324284	LGMA-(LAMN+MHNA+GCA)/3	LGMA	Epithelial	NK.cells	PAM	DPP4	0.689	0.16	0.4245	0.445	1	0.68	1	-0.00274937660295182	down	-1.3615084266697	PAM_DPP4	PAM_DPP4_Epithelial_NK.cells	0.177186978465993	0.0506924012665211	0.00898203341160058	0.187417264362687	0.0525172317832645	0.0098426359127206	0.261235324397914	0.260586388381787	0.26091085638985	0.242279952434138	0.351639989019068	0.725628301584761	0.476168560909236	0.711101328637746	0.702737313910677	0.0267985739670022	0.167491087293764	0.554280452748832	0.302191879266978	0.576625943226734	0.614624505928854	0.0219562675323306	-2.58944133010911	0.037366857101395	0.273214247601818	-0.00274937660295182	-1.3615084266697	0.242706312846776	0.001	0.230913439199229	0.282929984817014	6.14748058180406	0.695328164009998	0.306989042354123	0.314535712138892	4.32603723121223	0.709812526560212	0.5	0.242706312846776	TRUE	0.581178598273372	LGMA
324285	LGMA-(LAMN+MHNA+GCA)/3	LGMA	Tregs	B.cells	HLA.DRB1	CD82	0.889	-0.663	0.113	0.08	1	0.186	0.611	0.0767104970291232	up	-1.02928113003209	HLA.DRB1_CD82	HLA.DRB1_CD82_Tregs_B.cells	0.115984793342998	0.119189649669519	0.0138241868855435	0.10863850730866	0.142435756998901	0.0154740080277395	0.204322685818432	0.35586775780378	0.280095221811106	0.975153001564162	1.09691001300806	0.769489354890347	0.826916920121658	0.83740195293741	0.891067712502001	-0.484312917983522	-0.730487055782084	0.222107438016529	0.757950053898671	0.149838303988502	0.0988366870283866	0.0767104970291232	-1.02928113003209	0.322699225203883	0.809264592613822	0.00108419402963125	-0.0860291001269362	0.474763483418199	0.0436446990956398	0.0471837834604985	0.0986910652850413	5.67517160767164	0.470686126182423	0.604984147177737	0.598522613584005	5.61069822313995	0.885274445123054	0.75	0.474763483418199	TRUE	0.581177209262238	MHNA
324286	LGMA-(LAMN+MHNA+GCA)/3	LGMA	Tregs	B.cells	HLA.DRB1	CD82	0.889	-0.663	0.113	0.08	1	0.186	0.611	0.00108419402963125	down	-0.0860291001269362	HLA.DRB1_CD82	HLA.DRB1_CD82_Tregs_B.cells	0.115984793342998	0.119189649669519	0.0138241868855435	0.10863850730866	0.142435756998901	0.0154740080277395	0.204322685818432	0.35586775780378	0.280095221811106	0.975153001564162	1.09691001300806	0.769489354890347	0.826916920121658	0.83740195293741	0.891067712502001	-0.484312917983522	-0.730487055782084	0.222107438016529	0.757950053898671	0.149838303988502	0.0988366870283866	0.0767104970291232	-1.02928113003209	0.322699225203883	0.809264592613822	0.00108419402963125	-0.0860291001269362	0.474763483418199	0.0436446990956398	0.0471837834604985	0.0986910652850413	5.67517160767164	0.470686126182423	0.604984147177737	0.598522613584005	5.61069822313995	0.885274445123054	0.75	0.474763483418199	TRUE	0.581177209262238	MHNA
324287	LGMA-(LAMN+MHNA+GCA)/3	LGMA	B.cells	Macrophages	BTNL9	IL6R	0.521	-0.111	0.205	0.501	0.856	0.829	1	0.0548417863805556	up	0.712908338077518	BTNL9_IL6R	BTNL9_IL6R_B.cells_Macrophages	0.046614560711609	0.159649608260861	0.00744199635686049	0.0485376876437979	0.186353807274157	0.00904518288870554	0.35586775780378	1.001	0.67843387890189	0.156384544823165	0.300162274132754	0.679586201376661	0.429606210981271	0.67384344485353	0.677345125660317	-0.00904044710891964	-0.0814454694497265	0.419107078692059	0.163919331656486	0.397502694933525	0.379603844771829	0.0548417863805556	0.712908338077518	0.641322304163585	0.595167343947049	0.000360972015467717	-0.237350685332943	0.447232453962418	0.0323940870179003	0.132932202356678	0.190132427495886	3.43753128247941	0.44400749554748	0.579843807209291	0.525493849037715	6.18046090585629	0.90831579593159	0.25	0.641322304163585	TRUE	0.581175767435107	MHNA
324288	LGMA-(LAMN+MHNA+GCA)/3	LGMA	B.cells	Macrophages	BTNL9	IL6R	0.521	-0.111	0.205	0.501	0.856	0.829	1	0.000360972015467717	down	-0.237350685332943	BTNL9_IL6R	BTNL9_IL6R_B.cells_Macrophages	0.046614560711609	0.159649608260861	0.00744199635686049	0.0485376876437979	0.186353807274157	0.00904518288870554	0.35586775780378	1.001	0.67843387890189	0.156384544823165	0.300162274132754	0.679586201376661	0.429606210981271	0.67384344485353	0.677345125660317	-0.00904044710891964	-0.0814454694497265	0.419107078692059	0.163919331656486	0.397502694933525	0.379603844771829	0.0548417863805556	0.712908338077518	0.641322304163585	0.595167343947049	0.000360972015467717	-0.237350685332943	0.447232453962418	0.0323940870179003	0.132932202356678	0.190132427495886	3.43753128247941	0.44400749554748	0.579843807209291	0.525493849037715	6.18046090585629	0.90831579593159	0.25	0.641322304163585	TRUE	0.581175767435107	MHNA
324289	LGMA-(LAMN+MHNA+GCA)/3	LGMA	iCAFs	Tregs	ADAM17	ITGA5	0.915	-0.644	0.1355	0.0726	0.979	0.345	1	0.012888657182287	up	-0.607566535872277	ADAM17_ITGA5	ADAM17_ITGA5_iCAFs_Tregs	0.989150463247081	0.059037020508483	0.0583964961846934	0.798813561141543	0.0669138497256901	0.0534516905890685	0.262803994133876	0.204322685818432	0.233563339976154	1.04224299205941	1.13906337929991	0.774651832879782	0.83648151112534	0.843805026412678	0.895809988794621	-0.297644502772812	-0.462180904926726	0.22695831836148	0.604630794107079	0.190666546891843	0.16948886094143	0.012888657182287	-0.607566535872277	0.399825166379063	0.184441276066166	0.00153163052989803	-0.440170342985605	0.41033200805812	0.0506051267310527	0.896008882600789	0.91130241799012	8.98302297817198	0.900299326683869	0.105223024644083	0.110415500130258	4.56213744918902	0.477375194993696	0.75	0.41033200805812	TRUE	0.581174732768062	LAMN
324290	LGMA-(LAMN+MHNA+GCA)/3	LGMA	iCAFs	Tregs	ADAM17	ITGA5	0.915	-0.644	0.1355	0.0726	0.979	0.345	1	0.00153163052989803	down	-0.440170342985605	ADAM17_ITGA5	ADAM17_ITGA5_iCAFs_Tregs	0.989150463247081	0.059037020508483	0.0583964961846934	0.798813561141543	0.0669138497256901	0.0534516905890685	0.262803994133876	0.204322685818432	0.233563339976154	1.04224299205941	1.13906337929991	0.774651832879782	0.83648151112534	0.843805026412678	0.895809988794621	-0.297644502772812	-0.462180904926726	0.22695831836148	0.604630794107079	0.190666546891843	0.16948886094143	0.012888657182287	-0.607566535872277	0.399825166379063	0.184441276066166	0.00153163052989803	-0.440170342985605	0.41033200805812	0.0506051267310527	0.896008882600789	0.91130241799012	8.98302297817198	0.900299326683869	0.105223024644083	0.110415500130258	4.56213744918902	0.477375194993696	0.75	0.41033200805812	TRUE	0.581174732768062	LAMN
324291	GCA-(LGMA+LAMN+MHNA)/3	GCA	Epithelial	NK.cells	SDC2	PTPRJ	2.11	-0.0354	1.0373	0.117	0.501	0.895	1	0.00489152330005613	up	0.265279116900813	SDC2_PTPRJ	SDC2_PTPRJ_Epithelial_NK.cells	0.0343316340208784	0.618854563608457	0.021246288389956	0.015625	0.474055480593698	0.00740711688427653	0.635265500900704	0.397778729953697	0.5165221154272	1.9661278317156	0.931814138253838	0.911517528413639	0.781375060028814	0.894509364494958	0.866415879622219	-0.00170546454981672	-0.048176964684088	0.45697089471793	0.107527847646425	0.431548688465685	0.408664211282788	0.00489152330005613	0.265279116900813	0.559456925400612	0.10614839502164	0.00518423673151563	0.128625879442372	0.51381721496157	0.107425929530693	0.0841776908724981	0.0445160427807487	2.73140262557104	0.357674912090808	0.702298482789413	0.638183350741744	8.5420291700431	0.957541340155119	0	0.559456925400612	TRUE	0.581174079029969	GCA
324292	GCA-(LGMA+LAMN+MHNA)/3	GCA	Epithelial	NK.cells	SDC2	PTPRJ	2.11	-0.0354	1.0373	0.117	0.501	0.895	1	0.00518423673151563	down	0.128625879442372	SDC2_PTPRJ	SDC2_PTPRJ_Epithelial_NK.cells	0.0343316340208784	0.618854563608457	0.021246288389956	0.015625	0.474055480593698	0.00740711688427653	0.635265500900704	0.397778729953697	0.5165221154272	1.9661278317156	0.931814138253838	0.911517528413639	0.781375060028814	0.894509364494958	0.866415879622219	-0.00170546454981672	-0.048176964684088	0.45697089471793	0.107527847646425	0.431548688465685	0.408664211282788	0.00489152330005613	0.265279116900813	0.559456925400612	0.10614839502164	0.00518423673151563	0.128625879442372	0.51381721496157	0.107425929530693	0.0841776908724981	0.0445160427807487	2.73140262557104	0.357674912090808	0.702298482789413	0.638183350741744	8.5420291700431	0.957541340155119	0	0.559456925400612	TRUE	0.581174079029969	GCA
324293	LGMA-(LAMN+MHNA+GCA)/3	LGMA	SPP1..macrophages	Macrophages	TNFSF13	FAS	0.234	-0.131	0.0515	0.738	0.946	0.867	1	0.0386023894291094	up	-1.13222079049683	TNFSF13_FAS	TNFSF13_FAS_SPP1..macrophages_Macrophages	0.208796401999132	0.0412887203976649	0.00862093626218059	0.238027724902116	0.0535291818833587	0.0127414293795674	0.434443253362701	1.001	0.71772162668135	0.0308748113334083	0.131943638176958	0.577397150632303	0.23399231631183	0.57237473987514	0.575476228589723	-0.00811949823061645	-0.0619809025237897	0.410595580309019	0.131041142651815	0.400287459575997	0.396087854832914	0.0386023894291094	-1.13222079049683	0.303872942434574	0.436181738294073	0.000108511894792378	-0.349236863278355	0.42687619311228	0.0284667578890952	0.421951205310322	0.413810434160783	6.50266908269024	0.845276437842109	0.206347240860468	0.240329436141278	4.28938238619883	0.694518279326477	0.5	0.42687619311228	TRUE	0.581172603175063	LAMN
324294	LGMA-(LAMN+MHNA+GCA)/3	LGMA	SPP1..macrophages	Macrophages	TNFSF13	FAS	0.234	-0.131	0.0515	0.738	0.946	0.867	1	0.000108511894792378	down	-0.349236863278355	TNFSF13_FAS	TNFSF13_FAS_SPP1..macrophages_Macrophages	0.208796401999132	0.0412887203976649	0.00862093626218059	0.238027724902116	0.0535291818833587	0.0127414293795674	0.434443253362701	1.001	0.71772162668135	0.0308748113334083	0.131943638176958	0.577397150632303	0.23399231631183	0.57237473987514	0.575476228589723	-0.00811949823061645	-0.0619809025237897	0.410595580309019	0.131041142651815	0.400287459575997	0.396087854832914	0.0386023894291094	-1.13222079049683	0.303872942434574	0.436181738294073	0.000108511894792378	-0.349236863278355	0.42687619311228	0.0284667578890952	0.421951205310322	0.413810434160783	6.50266908269024	0.845276437842109	0.206347240860468	0.240329436141278	4.28938238619883	0.694518279326477	0.5	0.42687619311228	TRUE	0.581172603175063	LAMN
324295	LGMA-(LAMN+MHNA+GCA)/3	LGMA	B.cells	iCAFs	COL4A4	ITGA2	-0.503	1.33	0.4135	0.236	0.675	0.443	1	0.00920020160033918	up	1.70104439211293	COL4A4_ITGA2	COL4A4_ITGA2_B.cells_iCAFs	0.0742708592807035	0.0352532227755176	0.00261828714795176	0.0887372747773252	0.0494242951238364	0.00438577725707948	0.35586775780378	0.262803994133876	0.309335875968828	-0.315425262506036	-0.627087997029893	0.281275012005763	0.65887626060509	0.20209700656315	0.142068192732512	0.470283044123318	0.35359627377693	0.866061803808839	0.514148401006108	0.797745238950773	0.72695831836148	0.00920020160033918	1.70104439211293	0.82203913073784	0.148330862214385	0.00876898836568095	0.370099316446687	0.557750222257944	0.163191170689292	0.614110672726282	0.622516929073229	5.05839579569519	0.915349084923728	0.043255601655294	0.0710076151877147	2.86812786886363	0.325877969271538	0.25	0.82203913073784	TRUE	0.581172336070437	LAMN
324296	LGMA-(LAMN+MHNA+GCA)/3	LGMA	B.cells	iCAFs	COL4A4	ITGA2	-0.503	1.33	0.4135	0.236	0.675	0.443	1	0.00876898836568095	down	0.370099316446687	COL4A4_ITGA2	COL4A4_ITGA2_B.cells_iCAFs	0.0742708592807035	0.0352532227755176	0.00261828714795176	0.0887372747773252	0.0494242951238364	0.00438577725707948	0.35586775780378	0.262803994133876	0.309335875968828	-0.315425262506036	-0.627087997029893	0.281275012005763	0.65887626060509	0.20209700656315	0.142068192732512	0.470283044123318	0.35359627377693	0.866061803808839	0.514148401006108	0.797745238950773	0.72695831836148	0.00920020160033918	1.70104439211293	0.82203913073784	0.148330862214385	0.00876898836568095	0.370099316446687	0.557750222257944	0.163191170689292	0.614110672726282	0.622516929073229	5.05839579569519	0.915349084923728	0.043255601655294	0.0710076151877147	2.86812786886363	0.325877969271538	0.25	0.82203913073784	TRUE	0.581172336070437	LAMN
324297	MHNA-(LGMA+LAMN+GCA)/3	MHNA	C1Qhi.monocytes	C1Qhi.monocytes	IL18BP	IL6R	3.05	-1.12	0.965	0.00639	0.0851	0.088	0.31	0.000189260219294524	up	-0.628799141771836	IL18BP_IL6R	IL18BP_IL6R_C1Qhi.monocytes_C1Qhi.monocytes	0.047916693252836	0.0952103144594855	0.00456216343246122	0.057572086732733	0.116565353610539	0.00671091064809767	0.176248705813806	0.176248705813806	0.176248705813806	6.69322238261688	2.1944991418416	0.955878821834481	0.954318072674884	0.970265727549224	0.966323835441012	-1.18217940719181	-1.05551732784983	0.144021739130435	0.865590190441969	0.0855641394178944	0.0502829680201222	0.000189260219294524	-0.628799141771836	0.395942007635487	0.0601126865486151	0.0644865793875656	0.294885278923337	0.544065988909975	1.001	0.328453990307883	0.546419769046944	4.17506347145348	0.6839627260492	0.342407073692873	0.32585539024581	5.20993563239788	0.743497079512467	0.333333333333333	0.544065988909975	TRUE	0.581172026063879	MHNA
324298	MHNA-(LGMA+LAMN+GCA)/3	MHNA	C1Qhi.monocytes	C1Qhi.monocytes	IL18BP	IL6R	3.05	-1.12	0.965	0.00639	0.0851	0.088	0.31	0.0644865793875656	down	0.294885278923337	IL18BP_IL6R	IL18BP_IL6R_C1Qhi.monocytes_C1Qhi.monocytes	0.047916693252836	0.0952103144594855	0.00456216343246122	0.057572086732733	0.116565353610539	0.00671091064809767	0.176248705813806	0.176248705813806	0.176248705813806	6.69322238261688	2.1944991418416	0.955878821834481	0.954318072674884	0.970265727549224	0.966323835441012	-1.18217940719181	-1.05551732784983	0.144021739130435	0.865590190441969	0.0855641394178944	0.0502829680201222	0.000189260219294524	-0.628799141771836	0.395942007635487	0.0601126865486151	0.0644865793875656	0.294885278923337	0.544065988909975	1.001	0.328453990307883	0.546419769046944	4.17506347145348	0.6839627260492	0.342407073692873	0.32585539024581	5.20993563239788	0.743497079512467	0.333333333333333	0.544065988909975	TRUE	0.581172026063879	MHNA
324299	LAMN-(LGMA+MHNA+GCA)/3	LAMN	Macrophages	Macrophages	EDIL3	ITGAV	0.267	-0.235	0.016	0.759	1	0.667	1	0.0110016107506178	up	-0.265168704968786	EDIL3_ITGAV	EDIL3_ITGAV_Macrophages_Macrophages	0.0808803019116238	0.318886853662191	0.0257916649998458	0.0935077519379845	0.349418604651163	0.0326733482062376	0.202118009648158	0.202118009648158	0.202118009648158	0.0319754458359067	0.11975822410452	0.590383384024332	0.216423883464063	0.573755402593245	0.566832079398111	-0.041330429029611	-0.175874166083451	0.361637621272009	0.314229249011858	0.329141214516709	0.306818181818182	0.0110016107506178	-0.265168704968786	0.462445135738636	0.165966869613068	0.00926246734315205	-0.174322738822415	0.458699583714967	0.170867845949887	0.138730636452794	0.174732223548983	5.26525762872963	0.609620107322967	0.374328730213287	0.459456461314045	7.32233335168376	0.71152605403778	1	0.462445135738636	TRUE	0.581168532791945	LAMN
324300	LAMN-(LGMA+MHNA+GCA)/3	LAMN	Macrophages	Macrophages	EDIL3	ITGAV	0.267	-0.235	0.016	0.759	1	0.667	1	0.00926246734315205	down	-0.174322738822415	EDIL3_ITGAV	EDIL3_ITGAV_Macrophages_Macrophages	0.0808803019116238	0.318886853662191	0.0257916649998458	0.0935077519379845	0.349418604651163	0.0326733482062376	0.202118009648158	0.202118009648158	0.202118009648158	0.0319754458359067	0.11975822410452	0.590383384024332	0.216423883464063	0.573755402593245	0.566832079398111	-0.041330429029611	-0.175874166083451	0.361637621272009	0.314229249011858	0.329141214516709	0.306818181818182	0.0110016107506178	-0.265168704968786	0.462445135738636	0.165966869613068	0.00926246734315205	-0.174322738822415	0.458699583714967	0.170867845949887	0.138730636452794	0.174732223548983	5.26525762872963	0.609620107322967	0.374328730213287	0.459456461314045	7.32233335168376	0.71152605403778	1	0.462445135738636	TRUE	0.581168532791945	LAMN
324301	MHNA-(LGMA+LAMN+GCA)/3	MHNA	Epithelial	NK.cells	CXCL12	CD4	1.86	0.433	1.1465	0.222	0.99	0.475	1	0.00339238765033895	up	-0.137559641563299	CXCL12_CD4	CXCL12_CD4_Epithelial_NK.cells	0.0321241556785326	0.0776092023763392	0.00249313009922426	0.0297314049586777	0.0763752762854331	0.0022707442680731	0.197703809143393	0.220650162690461	0.209176985916927	1.21578346752181	0.653647025549361	0.893969105170482	0.672842964623019	0.855730750760365	0.808468064671042	0.139991667032433	0.323306390375133	0.67103844771829	0.48499820337765	0.685591088753144	0.711597197269134	0.00339238765033895	-0.137559641563299	0.485783121319239	0.0914716807360753	0.030703126780624	0.918040074143901	0.657441043760032	0.50440379659557	0.0593519237717417	0.0581453021839688	3.19433246441345	0.383054448422948	0.135592265920017	0.111621124493007	5.0005424435899	0.613391219881843	0	0.657441043760032	TRUE	0.581167839905327	MHNA
324302	MHNA-(LGMA+LAMN+GCA)/3	MHNA	Epithelial	NK.cells	CXCL12	CD4	1.86	0.433	1.1465	0.222	0.99	0.475	1	0.030703126780624	down	0.918040074143901	CXCL12_CD4	CXCL12_CD4_Epithelial_NK.cells	0.0321241556785326	0.0776092023763392	0.00249313009922426	0.0297314049586777	0.0763752762854331	0.0022707442680731	0.197703809143393	0.220650162690461	0.209176985916927	1.21578346752181	0.653647025549361	0.893969105170482	0.672842964623019	0.855730750760365	0.808468064671042	0.139991667032433	0.323306390375133	0.67103844771829	0.48499820337765	0.685591088753144	0.711597197269134	0.00339238765033895	-0.137559641563299	0.485783121319239	0.0914716807360753	0.030703126780624	0.918040074143901	0.657441043760032	0.50440379659557	0.0593519237717417	0.0581453021839688	3.19433246441345	0.383054448422948	0.135592265920017	0.111621124493007	5.0005424435899	0.613391219881843	0	0.657441043760032	TRUE	0.581167839905327	MHNA
324303	LGMA-(LAMN+MHNA+GCA)/3	LGMA	Endothelial	NK.cells	C3	LRP1	0.303	1.3	0.8015	0.728	1	0.034	0.981	0.0488183758840531	up	1.03030962049977	C3_LRP1	C3_LRP1_Endothelial_NK.cells	0.190393821485833	0.0505731900028662	0.00962882290937481	0.160257244842021	0.051165214577432	0.00819959631993008	0.623093931583111	0.260586388381787	0.441840159982449	0.0417741920681497	0.137868620686963	0.605010404994397	0.24153593724988	0.586921722426765	0.579818312790139	1.90907740784507	1.46852108295774	0.862356270212001	0.931436399568811	0.921218109953288	0.953916636722961	0.0488183758840531	1.03030962049977	0.699370740181781	0.53619744692771	-0.00155646959917271	-0.752438587505922	0.353518789862646	0.00256591342035837	0.102099862776219	0.189329163327612	5.01061389680831	0.437989858499333	0.0556557315058772	0.065897597485723	4.26596644124589	0.43351148410839	0.25	0.699370740181781	TRUE	0.581167799118046	LGMA
324304	LGMA-(LAMN+MHNA+GCA)/3	LGMA	Endothelial	NK.cells	C3	LRP1	0.303	1.3	0.8015	0.728	1	0.034	0.981	-0.00155646959917271	down	-0.752438587505922	C3_LRP1	C3_LRP1_Endothelial_NK.cells	0.190393821485833	0.0505731900028662	0.00962882290937481	0.160257244842021	0.051165214577432	0.00819959631993008	0.623093931583111	0.260586388381787	0.441840159982449	0.0417741920681497	0.137868620686963	0.605010404994397	0.24153593724988	0.586921722426765	0.579818312790139	1.90907740784507	1.46852108295774	0.862356270212001	0.931436399568811	0.921218109953288	0.953916636722961	0.0488183758840531	1.03030962049977	0.699370740181781	0.53619744692771	-0.00155646959917271	-0.752438587505922	0.353518789862646	0.00256591342035837	0.102099862776219	0.189329163327612	5.01061389680831	0.437989858499333	0.0556557315058772	0.065897597485723	4.26596644124589	0.43351148410839	0.25	0.699370740181781	TRUE	0.581167799118046	LGMA
324305	GCA-(LGMA+LAMN+MHNA)/3	GCA	Macrophages	Fibroblasts	COL15A1	ITGB1	3	-0.276	1.362	0.0631	1	0.662	1	0.00157275431374281	up	-0.0192973610660306	COL15A1_ITGB1	COL15A1_ITGB1_Macrophages_Fibroblasts	0.065066639836256	0.731969393113793	0.0476267888728981	0.0508474576271186	0.56711362525316	0.0288362860298217	0.0811229763135111	0.570070300444639	0.325596638379075	3.5999119222676	1.19997064075587	0.954178005442612	0.850268128701777	0.936569553385625	0.903733792220266	-0.0494431949146428	-0.1791420105603	0.344637082285304	0.318743262666188	0.318271649299317	0.304662234998203	0.00157275431374281	-0.0192973610660306	0.507411705710649	0.0736572564104651	0.0323601039156924	0.229104412482787	0.532098000541785	0.530180123371103	0.0769527672442953	0.083708396549482	3.10855138848708	0.344462464085078	0.557187085945125	0.573169133736834	8.70595496864369	0.816252497068655	0.5	0.532098000541785	TRUE	0.58116700348522	LAMN
324306	GCA-(LGMA+LAMN+MHNA)/3	GCA	Macrophages	Fibroblasts	COL15A1	ITGB1	3	-0.276	1.362	0.0631	1	0.662	1	0.0323601039156924	down	0.229104412482787	COL15A1_ITGB1	COL15A1_ITGB1_Macrophages_Fibroblasts	0.065066639836256	0.731969393113793	0.0476267888728981	0.0508474576271186	0.56711362525316	0.0288362860298217	0.0811229763135111	0.570070300444639	0.325596638379075	3.5999119222676	1.19997064075587	0.954178005442612	0.850268128701777	0.936569553385625	0.903733792220266	-0.0494431949146428	-0.1791420105603	0.344637082285304	0.318743262666188	0.318271649299317	0.304662234998203	0.00157275431374281	-0.0192973610660306	0.507411705710649	0.0736572564104651	0.0323601039156924	0.229104412482787	0.532098000541785	0.530180123371103	0.0769527672442953	0.083708396549482	3.10855138848708	0.344462464085078	0.557187085945125	0.573169133736834	8.70595496864369	0.816252497068655	0.5	0.532098000541785	TRUE	0.58116700348522	LAMN
324307	LGMA-(LAMN+MHNA+GCA)/3	LGMA	Macrophages	Macrophages	CD226	MCAM	0.394	4.4	2.397	0.516	1	0.0358	0.739	0.0292599172417955	up	-2.19371757004156	CD226_MCAM	CD226_MCAM_Macrophages_Macrophages	0.0913212282535019	0.0190100472532123	0.00173602086432045	0.0977710042911597	0.0195188897228722	0.00190838145085361	1.001	1.001	1.001	0.113216017558879	0.287350298372789	0.638426444693453	0.416760044821514	0.648631343044661	0.67108211941732	6.36291468276695	1.44611697335613	0.990432985986346	0.928853754940711	0.981539705353935	0.952277218828602	0.0292599172417955	-2.19371757004156	0.10973942343716	0.344717837052105	0.001492917190199	0.264308819960979	0.538502992783546	0.0500028928959955	0.180833262781184	0.226408655426305	5.38154066588715	0.667345738614653	0.0510392828797658	0.0517375245919189	1.84804101159827	0.239459008826312	0.25	0.538502992783546	TRUE	0.581166749943158	LGMA
324308	LGMA-(LAMN+MHNA+GCA)/3	LGMA	Macrophages	Macrophages	CD226	MCAM	0.394	4.4	2.397	0.516	1	0.0358	0.739	0.001492917190199	down	0.264308819960979	CD226_MCAM	CD226_MCAM_Macrophages_Macrophages	0.0913212282535019	0.0190100472532123	0.00173602086432045	0.0977710042911597	0.0195188897228722	0.00190838145085361	1.001	1.001	1.001	0.113216017558879	0.287350298372789	0.638426444693453	0.416760044821514	0.648631343044661	0.67108211941732	6.36291468276695	1.44611697335613	0.990432985986346	0.928853754940711	0.981539705353935	0.952277218828602	0.0292599172417955	-2.19371757004156	0.10973942343716	0.344717837052105	0.001492917190199	0.264308819960979	0.538502992783546	0.0500028928959955	0.180833262781184	0.226408655426305	5.38154066588715	0.667345738614653	0.0510392828797658	0.0517375245919189	1.84804101159827	0.239459008826312	0.25	0.538502992783546	TRUE	0.581166749943158	LGMA
324309	LAMN-(LGMA+MHNA+GCA)/3	LAMN	SPP1..macrophages	CD8..T.cells	ADAM17	ITGA5	0.4	-0.261	0.0695	0.629	0.987	0.383	1	0.0107482162295347	up	-0.615140568974716	ADAM17_ITGA5	ADAM17_ITGA5_SPP1..macrophages_CD8..T.cells	0.295728215956308	0.068236380627088	0.0201794231061643	0.280952380952381	0.0882479162788774	0.024793462192637	0.117858340400099	0.523461688274655	0.320660014337377	0.0805397418218924	0.201349354554731	0.640747558828238	0.324095565871618	0.627060989274852	0.622438770609893	-0.108785119994189	-0.416801226031377	0.350610851598994	0.567867409270571	0.267517067912325	0.187702120014373	0.0107482162295347	-0.615140568974716	0.398439977344566	0.163486107456445	0.0211471340157999	0.848201506195447	0.644734808435304	0.355748521300797	0.249047765785311	0.288430933268643	7.32969932251641	0.652296842910477	0.122892059352451	0.147699155768598	4.71288835465762	0.498630273457462	1	0.644734808435304	TRUE	0.581165740968907	GCA
324310	LAMN-(LGMA+MHNA+GCA)/3	LAMN	SPP1..macrophages	CD8..T.cells	ADAM17	ITGA5	0.4	-0.261	0.0695	0.629	0.987	0.383	1	0.0211471340157999	down	0.848201506195447	ADAM17_ITGA5	ADAM17_ITGA5_SPP1..macrophages_CD8..T.cells	0.295728215956308	0.068236380627088	0.0201794231061643	0.280952380952381	0.0882479162788774	0.024793462192637	0.117858340400099	0.523461688274655	0.320660014337377	0.0805397418218924	0.201349354554731	0.640747558828238	0.324095565871618	0.627060989274852	0.622438770609893	-0.108785119994189	-0.416801226031377	0.350610851598994	0.567867409270571	0.267517067912325	0.187702120014373	0.0107482162295347	-0.615140568974716	0.398439977344566	0.163486107456445	0.0211471340157999	0.848201506195447	0.644734808435304	0.355748521300797	0.249047765785311	0.288430933268643	7.32969932251641	0.652296842910477	0.122892059352451	0.147699155768598	4.71288835465762	0.498630273457462	1	0.644734808435304	TRUE	0.581165740968907	GCA
324311	GCA-(LGMA+LAMN+MHNA)/3	GCA	Macrophages	Tregs	ADAM17	ITGA5	0.724	-0.0509	0.33655	0.168	1	0.949	1	0.00556844023146762	up	0.569209390378046	ADAM17_ITGA5	ADAM17_ITGA5_Macrophages_Tregs	0.928558799825769	0.0425026613931416	0.0394662202526166	0.691737288135593	0.0428789032749429	0.0296609362696374	0.0811229763135111	0.298931809158155	0.190027392735833	0.560876080030475	0.774690718274137	0.735152873379222	0.726688810629102	0.786737634064351	0.83744197214663	-0.0011571497874508	-0.0227337875727074	0.449514911965505	0.0579186130075458	0.436534315486885	0.435029644268775	0.00556844023146762	0.569209390378046	0.615041694621757	0.112775491374971	0.00992137879674612	0.95289075902778	0.663781680694188	0.181118027792789	0.839477021400898	0.782513546189967	8.71801211418057	0.860547066276791	0.0734657979105898	0.0684117562813523	4.32195718194777	0.443511050630566	0	0.663781680694188	TRUE	0.581165363360293	LAMN
324312	GCA-(LGMA+LAMN+MHNA)/3	GCA	Macrophages	Tregs	ADAM17	ITGA5	0.724	-0.0509	0.33655	0.168	1	0.949	1	0.00992137879674612	down	0.95289075902778	ADAM17_ITGA5	ADAM17_ITGA5_Macrophages_Tregs	0.928558799825769	0.0425026613931416	0.0394662202526166	0.691737288135593	0.0428789032749429	0.0296609362696374	0.0811229763135111	0.298931809158155	0.190027392735833	0.560876080030475	0.774690718274137	0.735152873379222	0.726688810629102	0.786737634064351	0.83744197214663	-0.0011571497874508	-0.0227337875727074	0.449514911965505	0.0579186130075458	0.436534315486885	0.435029644268775	0.00556844023146762	0.569209390378046	0.615041694621757	0.112775491374971	0.00992137879674612	0.95289075902778	0.663781680694188	0.181118027792789	0.839477021400898	0.782513546189967	8.71801211418057	0.860547066276791	0.0734657979105898	0.0684117562813523	4.32195718194777	0.443511050630566	0	0.663781680694188	TRUE	0.581165363360293	LAMN
324313	MHNA-(LGMA+LAMN+GCA)/3	MHNA	SPP1..macrophages	iCAFs	LTF	LRP11	3.14	-0.592	1.274	0.431	0.966	0.588	0.961	0.0157687474165605	up	-2.87041599047071	LTF_LRP11	LTF_LRP11_SPP1..macrophages_iCAFs	0.032354927044665	0.0343912629466761	0.00111272680361359	0.0185185185185185	NA	NA	0.718445157367712	0.001	0.359722578683856	1.1477413716953	0.365522729839268	0.959100368176725	0.487694093164719	0.85152873379222	0.708940291339843	-0.136528622962926	-0.230622673923862	0.240253323751347	0.38299496945742	0.250494071146245	0.274411606180381	0.0157687474165605	-2.87041599047071	0.001	0.212637698113132	-0.00147644231236604	-0.920824599287319	0.322883105971389	0.0038108367521476	0.965302740916813	0.593092092092092	2.20237677090938	0.735687122296834	0.510643682124007	NA	4.15965356410757	0.87981914928326	0.333333333333333	0.322883105971389	TRUE	0.581165243444054	MHNA
324314	MHNA-(LGMA+LAMN+GCA)/3	MHNA	SPP1..macrophages	iCAFs	LTF	LRP11	3.14	-0.592	1.274	0.431	0.966	0.588	0.961	-0.00147644231236604	down	-0.920824599287319	LTF_LRP11	LTF_LRP11_SPP1..macrophages_iCAFs	0.032354927044665	0.0343912629466761	0.00111272680361359	0.0185185185185185	NA	NA	0.718445157367712	0.001	0.359722578683856	1.1477413716953	0.365522729839268	0.959100368176725	0.487694093164719	0.85152873379222	0.708940291339843	-0.136528622962926	-0.230622673923862	0.240253323751347	0.38299496945742	0.250494071146245	0.274411606180381	0.0157687474165605	-2.87041599047071	0.001	0.212637698113132	-0.00147644231236604	-0.920824599287319	0.322883105971389	0.0038108367521476	0.965302740916813	0.593092092092092	2.20237677090938	0.735687122296834	0.510643682124007	NA	4.15965356410757	0.87981914928326	0.333333333333333	0.322883105971389	TRUE	0.581165243444054	MHNA
324315	MHNA-(LGMA+LAMN+GCA)/3	MHNA	Macrophages	Endothelial	SLPI	PLSCR4	0.709	-0.0385	0.33525	0.493	0.957	0.94	1	-0.000361480667745662	up	1.39706029526768	SLPI_PLSCR4	SLPI_PLSCR4_Macrophages_Endothelial	0.0918227488356832	0.275096096059988	0.0252600797341933	0.0508474576271186	0.224338256012464	0.0114070299667355	0.0345408446629282	0.243146692749466	0.138843768706197	0.217771534232444	0.30715308072277	0.73117096206179	0.435789178805827	0.701856891307828	0.68042660477029	-0.0010345776364116	-0.0268721464003014	0.455713259072943	0.0656216313330938	0.437747035573123	0.430762666187567	-0.000361480667745662	1.39706029526768	0.766444517944826	0.0547208685060034	0.00538397493915563	-1.77971573456852	0.166618835328542	0.110533104156537	0.122288936584088	0.087527539588855	2.64251705743941	0.307251120690756	0.431899244238459	0.373886560669366	7.0231933615232	0.80700816601993	0.333333333333333	0.766444517944826	TRUE	0.58116494861245	GCA
324316	MHNA-(LGMA+LAMN+GCA)/3	MHNA	Macrophages	Endothelial	SLPI	PLSCR4	0.709	-0.0385	0.33525	0.493	0.957	0.94	1	0.00538397493915563	down	-1.77971573456852	SLPI_PLSCR4	SLPI_PLSCR4_Macrophages_Endothelial	0.0918227488356832	0.275096096059988	0.0252600797341933	0.0508474576271186	0.224338256012464	0.0114070299667355	0.0345408446629282	0.243146692749466	0.138843768706197	0.217771534232444	0.30715308072277	0.73117096206179	0.435789178805827	0.701856891307828	0.68042660477029	-0.0010345776364116	-0.0268721464003014	0.455713259072943	0.0656216313330938	0.437747035573123	0.430762666187567	-0.000361480667745662	1.39706029526768	0.766444517944826	0.0547208685060034	0.00538397493915563	-1.77971573456852	0.166618835328542	0.110533104156537	0.122288936584088	0.087527539588855	2.64251705743941	0.307251120690756	0.431899244238459	0.373886560669366	7.0231933615232	0.80700816601993	0.333333333333333	0.766444517944826	TRUE	0.58116494861245	GCA
324317	GCA-(LGMA+LAMN+MHNA)/3	GCA	Macrophages	Endothelial	SERPING1	SELE	-0.522	-0.482	-0.502	0.427	1	0.597	1	0.0029911126295063	up	0.209334929561787	SERPING1_SELE	SERPING1_SELE_Macrophages_Endothelial	0.161674460519463	0.112270450546725	0.0181512645244189	0.184322033898305	0.0952912942734194	0.0175642851732786	0.0811229763135111	0.391834343333059	0.236478659823285	-0.192916649236938	-0.369572124974976	0.276672802945414	0.491335841203778	0.236433488074276	0.21996558348007	-0.107980372395644	-0.224025668870631	0.270885734818541	0.374393639956881	0.268056054617319	0.278656126482213	0.0029911126295063	0.209334929561787	0.54922548413309	0.0875431510984764	0.0187542258029318	0.853079152500362	0.645622233873735	0.318523877258741	0.156547137364958	0.263605195721756	5.94701292313093	0.590064052545608	0.505879072519753	0.845714451088492	6.0098359025665	0.937602105599299	1	0.645622233873735	TRUE	0.58115973016032	LGMA
324318	GCA-(LGMA+LAMN+MHNA)/3	GCA	Macrophages	Endothelial	SERPING1	SELE	-0.522	-0.482	-0.502	0.427	1	0.597	1	0.0187542258029318	down	0.853079152500362	SERPING1_SELE	SERPING1_SELE_Macrophages_Endothelial	0.161674460519463	0.112270450546725	0.0181512645244189	0.184322033898305	0.0952912942734194	0.0175642851732786	0.0811229763135111	0.391834343333059	0.236478659823285	-0.192916649236938	-0.369572124974976	0.276672802945414	0.491335841203778	0.236433488074276	0.21996558348007	-0.107980372395644	-0.224025668870631	0.270885734818541	0.374393639956881	0.268056054617319	0.278656126482213	0.0029911126295063	0.209334929561787	0.54922548413309	0.0875431510984764	0.0187542258029318	0.853079152500362	0.645622233873735	0.318523877258741	0.156547137364958	0.263605195721756	5.94701292313093	0.590064052545608	0.505879072519753	0.845714451088492	6.0098359025665	0.937602105599299	1	0.645622233873735	TRUE	0.58115973016032	LGMA
324319	LAMN-(LGMA+MHNA+GCA)/3	LAMN	Macrophages	Epithelial	ITGA4	VCAM1	0.611	1.42	1.0155	0.255	1	0.381	1	0.00264979702785604	up	0.928214636294681	ITGA4_VCAM1	ITGA4_VCAM1_Macrophages_Epithelial	0.283757649654089	0.00401436591057883	0.00113910703563735	0.310174418604651	0.0028957528957529	0.000898188470862889	0.202118009648158	0.224577196182587	0.213347602915372	0.362603949754853	0.593459819566045	0.705658716183768	0.641027693292781	0.747718905074436	0.791079718264767	0.595086534540621	0.419075024324381	0.875965684513115	0.569574200503054	0.819798778296802	0.756243262666188	0.00264979702785604	0.928214636294681	0.680698937367439	0.0842016312249602	0.00622296492645248	0.209637436647736	0.528556232958528	0.123584630104764	0.347356540945893	0.500863114563296	7.08026713078259	0.785513542093008	0.0130799750782184	0.00961992289711949	1.23379002642642	0.165690424404476	0	0.680698937367439	TRUE	0.581159380850699	LAMN
324320	LAMN-(LGMA+MHNA+GCA)/3	LAMN	Macrophages	Epithelial	ITGA4	VCAM1	0.611	1.42	1.0155	0.255	1	0.381	1	0.00622296492645248	down	0.209637436647736	ITGA4_VCAM1	ITGA4_VCAM1_Macrophages_Epithelial	0.283757649654089	0.00401436591057883	0.00113910703563735	0.310174418604651	0.0028957528957529	0.000898188470862889	0.202118009648158	0.224577196182587	0.213347602915372	0.362603949754853	0.593459819566045	0.705658716183768	0.641027693292781	0.747718905074436	0.791079718264767	0.595086534540621	0.419075024324381	0.875965684513115	0.569574200503054	0.819798778296802	0.756243262666188	0.00264979702785604	0.928214636294681	0.680698937367439	0.0842016312249602	0.00622296492645248	0.209637436647736	0.528556232958528	0.123584630104764	0.347356540945893	0.500863114563296	7.08026713078259	0.785513542093008	0.0130799750782184	0.00961992289711949	1.23379002642642	0.165690424404476	0	0.680698937367439	TRUE	0.581159380850699	LAMN
324321	LGMA-(LAMN+MHNA+GCA)/3	LGMA	iCAFs	Epithelial	SPARC	FGFR1	-0.515	1.75	0.6175	0.3	1	0.0837	0.919	0.0101572926166348	up	0.896148267075164	SPARC_FGFR1	SPARC_FGFR1_iCAFs_Epithelial	1.60376864201715	0.0363154198820396	0.0582415316285011	0.910662360490342	0.0394181331053842	0.0358966101398716	0.262803994133876	0.261235324397914	0.262019659265895	-0.269282553819374	-0.522878745280338	0.278633744197215	0.601128541700016	0.213902673283176	0.168580918841044	1.88523044851179	1.07727454200674	0.9050035932447	0.869946999640676	0.920364714337046	0.918478260869565	0.0101572926166348	0.896148267075164	0.674834428668011	0.157700895802808	0.000323898787244293	-0.486740892767341	0.401859091414619	0.0318173671434456	0.713239406623708	0.965686502870051	10.3927575081846	0.817450441046983	0.0613214009545265	0.0672787823305915	3.77557821765639	0.443728174960116	0.25	0.674834428668011	TRUE	0.581156600591158	LGMA
324322	LGMA-(LAMN+MHNA+GCA)/3	LGMA	iCAFs	Epithelial	SPARC	FGFR1	-0.515	1.75	0.6175	0.3	1	0.0837	0.919	0.000323898787244293	down	-0.486740892767341	SPARC_FGFR1	SPARC_FGFR1_iCAFs_Epithelial	1.60376864201715	0.0363154198820396	0.0582415316285011	0.910662360490342	0.0394181331053842	0.0358966101398716	0.262803994133876	0.261235324397914	0.262019659265895	-0.269282553819374	-0.522878745280338	0.278633744197215	0.601128541700016	0.213902673283176	0.168580918841044	1.88523044851179	1.07727454200674	0.9050035932447	0.869946999640676	0.920364714337046	0.918478260869565	0.0101572926166348	0.896148267075164	0.674834428668011	0.157700895802808	0.000323898787244293	-0.486740892767341	0.401859091414619	0.0318173671434456	0.713239406623708	0.965686502870051	10.3927575081846	0.817450441046983	0.0613214009545265	0.0672787823305915	3.77557821765639	0.443728174960116	0.25	0.674834428668011	TRUE	0.581156600591158	LGMA
324323	GCA-(LGMA+LAMN+MHNA)/3	GCA	Tregs	Tregs	CD40LG	ITGA5	-0.0603	-0.0509	-0.0556	0.906	1	0.949	1	0.00905346481536005	up	2.44946116921446	CD40LG_ITGA5	CD40LG_ITGA5_Tregs_Tregs	0.11491797789088	0.0425026613931416	0.0048843199022806	0.107235338918507	0.0428789032749429	0.00459813372514239	0.298931809158155	0.298931809158155	0.298931809158155	-0.00258516968008817	-0.0428718023231869	0.448155114454938	0.0967664478949896	0.42480390587482	0.413018248759405	-0.0011571497874508	-0.0227337875727074	0.449514911965505	0.0579186130075458	0.436534315486885	0.435029644268775	0.00905346481536005	2.44946116921446	0.958914517847105	0.146894291835495	0.00945970448192903	0.725367691940175	0.622386765003007	0.173936113359127	0.742921996837558	0.635938463921224	5.78691801268916	0.921067748900339	0.0734657979105898	0.0684117562813523	4.32195718194777	0.443511050630566	0	0.958914517847105	TRUE	0.581154959473149	LAMN
324324	GCA-(LGMA+LAMN+MHNA)/3	GCA	Tregs	Tregs	CD40LG	ITGA5	-0.0603	-0.0509	-0.0556	0.906	1	0.949	1	0.00945970448192903	down	0.725367691940175	CD40LG_ITGA5	CD40LG_ITGA5_Tregs_Tregs	0.11491797789088	0.0425026613931416	0.0048843199022806	0.107235338918507	0.0428789032749429	0.00459813372514239	0.298931809158155	0.298931809158155	0.298931809158155	-0.00258516968008817	-0.0428718023231869	0.448155114454938	0.0967664478949896	0.42480390587482	0.413018248759405	-0.0011571497874508	-0.0227337875727074	0.449514911965505	0.0579186130075458	0.436534315486885	0.435029644268775	0.00905346481536005	2.44946116921446	0.958914517847105	0.146894291835495	0.00945970448192903	0.725367691940175	0.622386765003007	0.173936113359127	0.742921996837558	0.635938463921224	5.78691801268916	0.921067748900339	0.0734657979105898	0.0684117562813523	4.32195718194777	0.443511050630566	0	0.958914517847105	TRUE	0.581154959473149	LAMN
324325	LGMA-(LAMN+MHNA+GCA)/3	LGMA	SPP1..macrophages	Epithelial	SPON2	ITGA5	3.6	1.32	2.46	0.047	0.614	0.216	1	0.00928055610096672	up	0.715930943812594	SPON2_ITGA5	SPON2_ITGA5_SPP1..macrophages_Epithelial	0.0878610748034591	0.025666618978331	0.00225509673000702	0.085239952334525	0.0272860011380042	0.00232585743640327	0.434443253362701	0.261235324397914	0.347839288880307	4.78044771143142	1.32790214206428	0.972426764847127	0.873619337281895	0.953497678885865	0.91728029454138	0.878521048480771	0.665546248849069	0.864804168163852	0.727789256198347	0.857752425440172	0.84048239310097	0.00928055610096672	0.715930943812594	0.641875098198574	0.149117542223957	0.00101781143474937	-0.0386425134764344	0.483384867545968	0.0426120358067691	0.122097187586249	0.129471698494619	4.16761458139177	0.488190512524688	0.0411291338444423	0.0411614244129961	2.19618293419251	0.143788151508718	0.25	0.641875098198574	TRUE	0.581154649556117	LGMA
324326	LGMA-(LAMN+MHNA+GCA)/3	LGMA	SPP1..macrophages	Epithelial	SPON2	ITGA5	3.6	1.32	2.46	0.047	0.614	0.216	1	0.00101781143474937	down	-0.0386425134764344	SPON2_ITGA5	SPON2_ITGA5_SPP1..macrophages_Epithelial	0.0878610748034591	0.025666618978331	0.00225509673000702	0.085239952334525	0.0272860011380042	0.00232585743640327	0.434443253362701	0.261235324397914	0.347839288880307	4.78044771143142	1.32790214206428	0.972426764847127	0.873619337281895	0.953497678885865	0.91728029454138	0.878521048480771	0.665546248849069	0.864804168163852	0.727789256198347	0.857752425440172	0.84048239310097	0.00928055610096672	0.715930943812594	0.641875098198574	0.149117542223957	0.00101781143474937	-0.0386425134764344	0.483384867545968	0.0426120358067691	0.122097187586249	0.129471698494619	4.16761458139177	0.488190512524688	0.0411291338444423	0.0411614244129961	2.19618293419251	0.143788151508718	0.25	0.641875098198574	TRUE	0.581154649556117	LGMA
324327	MHNA-(LGMA+LAMN+GCA)/3	MHNA	CD4..T.cells	Tregs	CD38	PECAM1	0.0159	0.735	0.37545	0.975	1	0.531	1	0.0154022851346045	up	0.887764210976262	CD38_PECAM1	CD38_PECAM1_CD4..T.cells_Tregs	0.0731437543212706	0.0315648552589998	0.00230877201825075	0.0859290901581067	0.0370124940690938	0.00318044993983955	0.415346021722053	0.591672972047092	0.503509496884572	0.000174826610393265	0.0109953843014632	0.481110933247959	0.0392988634544581	0.48211141347847	0.483432047382744	0.20205552700512	0.274905478918531	0.763047969816744	0.431930470715056	0.718648939992814	0.683233021918793	0.0154022851346045	0.887764210976262	0.673301097295447	0.209049989282568	0.00394709500602032	-1.0027050584832	0.307986002356557	0.0881806613196156	0.549782000673975	0.571057956234798	4.97005399768874	0.850445157897038	0.0212773753041251	0.044109352057364	3.57975697149764	0.300505522542675	0.333333333333333	0.673301097295447	TRUE	0.581150987379081	GCA
324328	MHNA-(LGMA+LAMN+GCA)/3	MHNA	CD4..T.cells	Tregs	CD38	PECAM1	0.0159	0.735	0.37545	0.975	1	0.531	1	0.00394709500602032	down	-1.0027050584832	CD38_PECAM1	CD38_PECAM1_CD4..T.cells_Tregs	0.0731437543212706	0.0315648552589998	0.00230877201825075	0.0859290901581067	0.0370124940690938	0.00318044993983955	0.415346021722053	0.591672972047092	0.503509496884572	0.000174826610393265	0.0109953843014632	0.481110933247959	0.0392988634544581	0.48211141347847	0.483432047382744	0.20205552700512	0.274905478918531	0.763047969816744	0.431930470715056	0.718648939992814	0.683233021918793	0.0154022851346045	0.887764210976262	0.673301097295447	0.209049989282568	0.00394709500602032	-1.0027050584832	0.307986002356557	0.0881806613196156	0.549782000673975	0.571057956234798	4.97005399768874	0.850445157897038	0.0212773753041251	0.044109352057364	3.57975697149764	0.300505522542675	0.333333333333333	0.673301097295447	TRUE	0.581150987379081	GCA
324329	MHNA-(LGMA+LAMN+GCA)/3	MHNA	SPP1..macrophages	B.cells	CD48	CD244	0.997	-0.647	0.175	0.273	0.926	0.505	1	0.00794763078806762	up	0.0847886087456769	CD48_CD244	CD48_CD244_SPP1..macrophages_B.cells	0.236684217702042	0.027347062303345	0.00647261804771624	0.213725739469447	0.0370221970391956	0.00791259643898563	0.718445157367712	0.714769094866929	0.716607126117321	0.562145840900366	0.563837352959244	0.790259324475748	0.625740355370578	0.786937730110453	0.78289578997919	-0.191970478357226	-0.296708621881339	0.225992633848365	0.455937836866691	0.225431189363996	0.239489759252605	0.00794763078806762	0.0847886087456769	0.526447633079616	0.136068046679569	0.0124686828546768	-0.694875601774929	0.363991639810425	0.220744489983622	0.256501928141532	0.261915792380666	7.18051738231188	0.805332037564511	0.897801409377292	1.001	2.47413064392588	0.678563314062225	0.333333333333333	0.526447633079616	TRUE	0.581150619118359	GCA
324330	MHNA-(LGMA+LAMN+GCA)/3	MHNA	SPP1..macrophages	B.cells	CD48	CD244	0.997	-0.647	0.175	0.273	0.926	0.505	1	0.0124686828546768	down	-0.694875601774929	CD48_CD244	CD48_CD244_SPP1..macrophages_B.cells	0.236684217702042	0.027347062303345	0.00647261804771624	0.213725739469447	0.0370221970391956	0.00791259643898563	0.718445157367712	0.714769094866929	0.716607126117321	0.562145840900366	0.563837352959244	0.790259324475748	0.625740355370578	0.786937730110453	0.78289578997919	-0.191970478357226	-0.296708621881339	0.225992633848365	0.455937836866691	0.225431189363996	0.239489759252605	0.00794763078806762	0.0847886087456769	0.526447633079616	0.136068046679569	0.0124686828546768	-0.694875601774929	0.363991639810425	0.220744489983622	0.256501928141532	0.261915792380666	7.18051738231188	0.805332037564511	0.897801409377292	1.001	2.47413064392588	0.678563314062225	0.333333333333333	0.526447633079616	TRUE	0.581150619118359	GCA
324331	GCA-(LGMA+LAMN+MHNA)/3	GCA	Fibroblasts	NK.cells	SLPI	CD4	2.11	-0.791	0.6595	0.00392	0.411	0.162	1	0.000927790162536624	up	-1.57134987572883	SLPI_CD4	SLPI_CD4_Fibroblasts_NK.cells	0.460533048010956	0.0419581249891278	0.0193231031900677	0.232252601438648	0.0496765616318755	0.0115375106695304	0.570070300444639	0.397778729953697	0.483924515199168	5.07816639858684	2.40671393297954	0.911517528413639	0.963542500400192	0.957179446134144	0.972546822474788	-0.625273623496779	-0.790484985457369	0.194574200503054	0.781328602227812	0.129401724757456	0.0871137261947539	0.000927790162536624	-1.57134987572883	0.223562124490532	0.0673429815324905	0.00380279821798331	-0.683165922922622	0.366122066298899	0.0859359464817442	0.609319445489859	0.396226174590078	8.62859555086413	1.001	0.0737650709339553	0.0708449085248047	4.04466427469839	0.496329640161373	0.5	0.366122066298899	TRUE	0.581150517318798	LAMN
324332	GCA-(LGMA+LAMN+MHNA)/3	GCA	Fibroblasts	NK.cells	SLPI	CD4	2.11	-0.791	0.6595	0.00392	0.411	0.162	1	0.00380279821798331	down	-0.683165922922622	SLPI_CD4	SLPI_CD4_Fibroblasts_NK.cells	0.460533048010956	0.0419581249891278	0.0193231031900677	0.232252601438648	0.0496765616318755	0.0115375106695304	0.570070300444639	0.397778729953697	0.483924515199168	5.07816639858684	2.40671393297954	0.911517528413639	0.963542500400192	0.957179446134144	0.972546822474788	-0.625273623496779	-0.790484985457369	0.194574200503054	0.781328602227812	0.129401724757456	0.0871137261947539	0.000927790162536624	-1.57134987572883	0.223562124490532	0.0673429815324905	0.00380279821798331	-0.683165922922622	0.366122066298899	0.0859359464817442	0.609319445489859	0.396226174590078	8.62859555086413	1.001	0.0737650709339553	0.0708449085248047	4.04466427469839	0.496329640161373	0.5	0.366122066298899	TRUE	0.581150517318798	LAMN
324333	LAMN-(LGMA+MHNA+GCA)/3	LAMN	Tregs	iCAFs	S100A4	ERBB2	-0.359	1.28	0.4605	0.369	1	0.104	1	0.0102380104922642	up	0.136219762161239	S100A4_ERBB2	S100A4_ERBB2_Tregs_iCAFs	0.346574029694737	0.0385163274427312	0.0133487588108693	0.312916666666667	0.0524661871042674	0.016417544381377	0.223854363600918	0.900388818556685	0.562121591078801	-0.155437534548897	-0.43297363384094	0.324735873219145	0.542220265727549	0.251000480230511	0.195994077157035	1.25819732569756	0.98296666070122	0.859818541142652	0.846927775781531	0.889193316564858	0.905273086597197	0.0102380104922642	0.136219762161239	0.535853700993398	0.158491133296376	0.00476538251681735	0.389856136983785	0.561344723382281	0.100910134664926	0.196621977205119	0.313649223002135	7.55579247871087	0.570599546349791	0.172809745913554	0.337355011386268	4.24898695394892	0.671468467640065	0.5	0.561344723382281	TRUE	0.581149732078209	LAMN
324334	LAMN-(LGMA+MHNA+GCA)/3	LAMN	Tregs	iCAFs	S100A4	ERBB2	-0.359	1.28	0.4605	0.369	1	0.104	1	0.00476538251681735	down	0.389856136983785	S100A4_ERBB2	S100A4_ERBB2_Tregs_iCAFs	0.346574029694737	0.0385163274427312	0.0133487588108693	0.312916666666667	0.0524661871042674	0.016417544381377	0.223854363600918	0.900388818556685	0.562121591078801	-0.155437534548897	-0.43297363384094	0.324735873219145	0.542220265727549	0.251000480230511	0.195994077157035	1.25819732569756	0.98296666070122	0.859818541142652	0.846927775781531	0.889193316564858	0.905273086597197	0.0102380104922642	0.136219762161239	0.535853700993398	0.158491133296376	0.00476538251681735	0.389856136983785	0.561344723382281	0.100910134664926	0.196621977205119	0.313649223002135	7.55579247871087	0.570599546349791	0.172809745913554	0.337355011386268	4.24898695394892	0.671468467640065	0.5	0.561344723382281	TRUE	0.581149732078209	LAMN
324335	LGMA-(LAMN+MHNA+GCA)/3	LGMA	CD4..T.cells	Endothelial	COL18A1	ITGA5	0.341	-0.063	0.139	0.249	1	0.845	1	0.0196512337045827	up	0.562104896996614	COL18A1_ITGA5	COL18A1_ITGA5_CD4..T.cells_Endothelial	0.0283184117273131	0.468441651800945	0.0132655235659218	0.0389573041739558	0.499782597815141	0.0194701826839342	0.225262262027145	0.623093931583111	0.424178096805128	0.205896022640354	0.603800652904264	0.619117176244597	0.647310709140387	0.697054586201377	0.794261245397791	-0.00460802733616938	-0.0731432910503077	0.444012756018685	0.149613726194754	0.413627380524614	0.386318720804887	0.0196512337045827	0.562104896996614	0.613742378102471	0.250647695392349	0.00300228418416496	-0.238795487958823	0.446969590580457	0.0734829615325884	0.0591113451802756	0.0783419173640974	3.26587238860212	0.409859656645595	0.891558655254235	0.866901812766942	7.74300981889695	0.925861335698514	0.25	0.613742378102471	TRUE	0.581148785396284	GCA
324336	LGMA-(LAMN+MHNA+GCA)/3	LGMA	CD4..T.cells	Endothelial	COL18A1	ITGA5	0.341	-0.063	0.139	0.249	1	0.845	1	0.00300228418416496	down	-0.238795487958823	COL18A1_ITGA5	COL18A1_ITGA5_CD4..T.cells_Endothelial	0.0283184117273131	0.468441651800945	0.0132655235659218	0.0389573041739558	0.499782597815141	0.0194701826839342	0.225262262027145	0.623093931583111	0.424178096805128	0.205896022640354	0.603800652904264	0.619117176244597	0.647310709140387	0.697054586201377	0.794261245397791	-0.00460802733616938	-0.0731432910503077	0.444012756018685	0.149613726194754	0.413627380524614	0.386318720804887	0.0196512337045827	0.562104896996614	0.613742378102471	0.250647695392349	0.00300228418416496	-0.238795487958823	0.446969590580457	0.0734829615325884	0.0591113451802756	0.0783419173640974	3.26587238860212	0.409859656645595	0.891558655254235	0.866901812766942	7.74300981889695	0.925861335698514	0.25	0.613742378102471	TRUE	0.581148785396284	GCA
324337	LAMN-(LGMA+MHNA+GCA)/3	LAMN	SPP1..macrophages	SPP1..macrophages	FCN1	LRP1	0.125	-0.791	-0.333	0.907	1	0.353	0.919	0.0100330967212347	up	0.301917943576524	FCN1_LRP1	FCN1_LRP1_SPP1..macrophages_SPP1..macrophages	0.163420060480768	0.162203787464774	0.0265073527577029	0.13968253968254	0.184126984126984	0.0257193247669438	0.117858340400099	0.117858340400099	0.117858340400099	0.00529908911748809	0.0423927129399047	0.5319353289579	0.0960661117336321	0.518688970705939	0.50938450456219	-0.357710208038232	-0.452225294612177	0.194574200503054	0.597040064678405	0.173778296802012	0.172812612288897	0.0100330967212347	0.301917943576524	0.566157675220638	0.156485003383352	0.00826757966215721	-0.154955632739826	0.462223181272494	0.155391138741602	0.382808044849894	0.397211036609022	6.34006759653122	0.782126249568977	0.183231864849398	0.244863367537982	5.90116507260002	0.643679564706573	1	0.566157675220638	TRUE	0.581148511391311	LGMA
324338	LAMN-(LGMA+MHNA+GCA)/3	LAMN	SPP1..macrophages	SPP1..macrophages	FCN1	LRP1	0.125	-0.791	-0.333	0.907	1	0.353	0.919	0.00826757966215721	down	-0.154955632739826	FCN1_LRP1	FCN1_LRP1_SPP1..macrophages_SPP1..macrophages	0.163420060480768	0.162203787464774	0.0265073527577029	0.13968253968254	0.184126984126984	0.0257193247669438	0.117858340400099	0.117858340400099	0.117858340400099	0.00529908911748809	0.0423927129399047	0.5319353289579	0.0960661117336321	0.518688970705939	0.50938450456219	-0.357710208038232	-0.452225294612177	0.194574200503054	0.597040064678405	0.173778296802012	0.172812612288897	0.0100330967212347	0.301917943576524	0.566157675220638	0.156485003383352	0.00826757966215721	-0.154955632739826	0.462223181272494	0.155391138741602	0.382808044849894	0.397211036609022	6.34006759653122	0.782126249568977	0.183231864849398	0.244863367537982	5.90116507260002	0.643679564706573	1	0.566157675220638	TRUE	0.581148511391311	LGMA
324339	LAMN-(LGMA+MHNA+GCA)/3	LAMN	Endothelial	SPP1..macrophages	SHISA4	FCGRT	-0.113	0.894	0.3905	0.938	1	0.119	0.878	0.00872140923049339	up	-0.226478355549011	SHISA4_FCGRT	SHISA4_FCGRT_Endothelial_SPP1..macrophages	0.00949516685698555	1.01946756200342	0.00968001460650676	0.00684931506849315	0.620634920634921	0.00425092411393781	0.060706862958961	0.117858340400099	0.08928260167953	-0.00314107926316572	-0.0277971616209356	0.42196254202017	0.069453337602049	0.421722426764847	0.428145509844725	0.826461016515078	0.924453038607469	0.797947358965146	0.828669601149838	0.851868487243981	0.894650556952928	0.00872140923049339	-0.226478355549011	0.469521081543504	0.143643428615123	0.00904619266855503	0.0158686832443654	0.493302483466704	0.167503426147283	0.233219672203269	0.126838450637695	1.75184881101912	0.430654758035505	0.864668648642445	0.674806366731079	9.76248485930849	1.001	0	0.493302483466704	TRUE	0.581147313707944	LGMA
324340	LAMN-(LGMA+MHNA+GCA)/3	LAMN	Endothelial	SPP1..macrophages	SHISA4	FCGRT	-0.113	0.894	0.3905	0.938	1	0.119	0.878	0.00904619266855503	down	0.0158686832443654	SHISA4_FCGRT	SHISA4_FCGRT_Endothelial_SPP1..macrophages	0.00949516685698555	1.01946756200342	0.00968001460650676	0.00684931506849315	0.620634920634921	0.00425092411393781	0.060706862958961	0.117858340400099	0.08928260167953	-0.00314107926316572	-0.0277971616209356	0.42196254202017	0.069453337602049	0.421722426764847	0.428145509844725	0.826461016515078	0.924453038607469	0.797947358965146	0.828669601149838	0.851868487243981	0.894650556952928	0.00872140923049339	-0.226478355549011	0.469521081543504	0.143643428615123	0.00904619266855503	0.0158686832443654	0.493302483466704	0.167503426147283	0.233219672203269	0.126838450637695	1.75184881101912	0.430654758035505	0.864668648642445	0.674806366731079	9.76248485930849	1.001	0	0.493302483466704	TRUE	0.581147313707944	LGMA
324341	GCA-(LGMA+LAMN+MHNA)/3	GCA	CD8..T.cells	NK.cells	COL1A1	ITGA1	-1.31	0.8	-0.255	0.0951	1	0.0266	1	0.00456269106464589	up	0.112911942746496	COL1A1_ITGA1	COL1A1_ITGA1_CD8..T.cells_NK.cells	0.110360313165968	0.259493260730058	0.0286377575186272	0.129768170426065	0.222140646083022	0.0288267852194579	0.299850372260767	0.397778729953697	0.348814551107232	-1.33858352281199	-1.02181948306259	0.14284856731231	0.807687690091244	0.0991275812389947	0.0727149031535137	1.26009469069515	1.57511836336893	0.777308659719727	0.942373338124326	0.889328063241107	0.960743801652893	0.00456269106464589	0.112911942746496	0.531591013540799	0.102929088771462	0.0049870508447645	0.0127510975837621	0.492735278579602	0.104358459410045	0.0204343632315058	0.0980429352146746	5.36587126932721	0.245044921308526	0.709954476699537	0.566829947569963	7.20074128925862	0.942864179010366	1	0.531591013540799	TRUE	0.581146923596166	LAMN
324342	GCA-(LGMA+LAMN+MHNA)/3	GCA	CD8..T.cells	NK.cells	COL1A1	ITGA1	-1.31	0.8	-0.255	0.0951	1	0.0266	1	0.0049870508447645	down	0.0127510975837621	COL1A1_ITGA1	COL1A1_ITGA1_CD8..T.cells_NK.cells	0.110360313165968	0.259493260730058	0.0286377575186272	0.129768170426065	0.222140646083022	0.0288267852194579	0.299850372260767	0.397778729953697	0.348814551107232	-1.33858352281199	-1.02181948306259	0.14284856731231	0.807687690091244	0.0991275812389947	0.0727149031535137	1.26009469069515	1.57511836336893	0.777308659719727	0.942373338124326	0.889328063241107	0.960743801652893	0.00456269106464589	0.112911942746496	0.531591013540799	0.102929088771462	0.0049870508447645	0.0127510975837621	0.492735278579602	0.104358459410045	0.0204343632315058	0.0980429352146746	5.36587126932721	0.245044921308526	0.709954476699537	0.566829947569963	7.20074128925862	0.942864179010366	1	0.531591013540799	TRUE	0.581146923596166	LAMN
324343	LGMA-(LAMN+MHNA+GCA)/3	LGMA	C1Qhi.monocytes	CD4..T.cells	TGFBI	ITGA6	0.00141	-0.315	-0.156795	0.997	1	0.161	1	0.018232048767384	up	-0.0299897518240995	TGFBI_ITGA6	TGFBI_ITGA6_C1Qhi.monocytes_CD4..T.cells	0.489422043675925	0.114586473921469	0.0560811462442634	0.544463235479298	0.146685939522409	0.0798651012316916	0.475378729342036	0.225262262027145	0.350320495684591	1.83982678056544e-06	0.00130484168834428	0.475188090283336	0.0222906995357772	0.475828397630863	0.476068512886185	-0.249849849049967	-0.79317412396815	0.329343334531082	0.782271828961552	0.204410707869206	0.0866645706072584	0.018232048767384	-0.0299897518240995	0.505456210899587	0.23675370798329	0.00463884378619123	-0.430198809739422	0.412146201156522	0.0989416683527791	0.58690569324343	0.792777513765858	7.96423457897057	0.875318705511556	0.159124609825182	0.225611544975153	5.43899710660923	0.631899996247322	1	0.505456210899587	TRUE	0.581146757602254	GCA
324344	LGMA-(LAMN+MHNA+GCA)/3	LGMA	C1Qhi.monocytes	CD4..T.cells	TGFBI	ITGA6	0.00141	-0.315	-0.156795	0.997	1	0.161	1	0.00463884378619123	down	-0.430198809739422	TGFBI_ITGA6	TGFBI_ITGA6_C1Qhi.monocytes_CD4..T.cells	0.489422043675925	0.114586473921469	0.0560811462442634	0.544463235479298	0.146685939522409	0.0798651012316916	0.475378729342036	0.225262262027145	0.350320495684591	1.83982678056544e-06	0.00130484168834428	0.475188090283336	0.0222906995357772	0.475828397630863	0.476068512886185	-0.249849849049967	-0.79317412396815	0.329343334531082	0.782271828961552	0.204410707869206	0.0866645706072584	0.018232048767384	-0.0299897518240995	0.505456210899587	0.23675370798329	0.00463884378619123	-0.430198809739422	0.412146201156522	0.0989416683527791	0.58690569324343	0.792777513765858	7.96423457897057	0.875318705511556	0.159124609825182	0.225611544975153	5.43899710660923	0.631899996247322	1	0.505456210899587	TRUE	0.581146757602254	GCA
324345	LAMN-(LGMA+MHNA+GCA)/3	LAMN	B.cells	SPP1..macrophages	BGN	TLR4	-1.38	0.879	-0.2505	0.139	1	0.496	0.956	0.0210713050956169	up	4.74851707269053	BGN_TLR4	BGN_TLR4_B.cells_SPP1..macrophages	0.0320438443777739	0.164747166898718	0.00527913257778167	0.0271433850702143	0.196825396825397	0.00534250753762949	0.176990542322262	0.117858340400099	0.14742444136118	-1.18263957564935	-0.856985199745905	0.134544581399072	0.757163438450456	0.106931327036978	0.0955658716183768	0.267671606365116	0.304518323509803	0.794915558749551	0.464292130794107	0.741780452748832	0.699402623068631	0.0210713050956169	4.74851707269053	1.001	0.264550361288691	0.00904979335680441	0.0166586586265119	0.49344620939639	0.167559439302184	0.0249774352614102	0.035827561291721	4.10058178135032	0.401348197717326	0.684382774078196	0.613283426617794	6.08473829303388	0.931741463459577	0	1.001	TRUE	0.581146177926313	LGMA
324346	LAMN-(LGMA+MHNA+GCA)/3	LAMN	B.cells	SPP1..macrophages	BGN	TLR4	-1.38	0.879	-0.2505	0.139	1	0.496	0.956	0.00904979335680441	down	0.0166586586265119	BGN_TLR4	BGN_TLR4_B.cells_SPP1..macrophages	0.0320438443777739	0.164747166898718	0.00527913257778167	0.0271433850702143	0.196825396825397	0.00534250753762949	0.176990542322262	0.117858340400099	0.14742444136118	-1.18263957564935	-0.856985199745905	0.134544581399072	0.757163438450456	0.106931327036978	0.0955658716183768	0.267671606365116	0.304518323509803	0.794915558749551	0.464292130794107	0.741780452748832	0.699402623068631	0.0210713050956169	4.74851707269053	1.001	0.264550361288691	0.00904979335680441	0.0166586586265119	0.49344620939639	0.167559439302184	0.0249774352614102	0.035827561291721	4.10058178135032	0.401348197717326	0.684382774078196	0.613283426617794	6.08473829303388	0.931741463459577	0	1.001	TRUE	0.581146177926313	LGMA
324347	MHNA-(LGMA+LAMN+GCA)/3	MHNA	NK.cells	B.cells	ADGRE5	CD55	-0.0164	-0.453	-0.2347	0.956	1	0.19	1	0.00938238990966886	up	0.646948877055637	ADGRE5_CD55	ADGRE5_CD55_NK.cells_B.cells	0.896839346805241	0.779823630541489	0.69937651543812	0.610925374699514	0.605737872147857	0.370060636511616	0.220650162690461	0.714769094866929	0.467709628778695	-0.000320490566671959	-0.0195421077238999	0.467264286857692	0.0543060669121178	0.444733472066592	0.436289418921082	-0.326724618768369	-0.721246399047171	0.279442148760331	0.753570786920589	0.182132590729429	0.101149838303989	0.00938238990966886	0.646948877055637	0.629259203713255	0.15011450718521	0.0164763701110872	0.778771750552122	0.632102951287351	0.283089017345559	0.668807840826049	0.688487924707389	8.94841738244762	0.848645428913497	0.369261904615191	0.629654088687128	8.6606590892613	0.573479367241971	1	0.632102951287351	TRUE	0.581145562520794	GCA
324348	MHNA-(LGMA+LAMN+GCA)/3	MHNA	NK.cells	B.cells	ADGRE5	CD55	-0.0164	-0.453	-0.2347	0.956	1	0.19	1	0.0164763701110872	down	0.778771750552122	ADGRE5_CD55	ADGRE5_CD55_NK.cells_B.cells	0.896839346805241	0.779823630541489	0.69937651543812	0.610925374699514	0.605737872147857	0.370060636511616	0.220650162690461	0.714769094866929	0.467709628778695	-0.000320490566671959	-0.0195421077238999	0.467264286857692	0.0543060669121178	0.444733472066592	0.436289418921082	-0.326724618768369	-0.721246399047171	0.279442148760331	0.753570786920589	0.182132590729429	0.101149838303989	0.00938238990966886	0.646948877055637	0.629259203713255	0.15011450718521	0.0164763701110872	0.778771750552122	0.632102951287351	0.283089017345559	0.668807840826049	0.688487924707389	8.94841738244762	0.848645428913497	0.369261904615191	0.629654088687128	8.6606590892613	0.573479367241971	1	0.632102951287351	TRUE	0.581145562520794	GCA
324349	LGMA-(LAMN+MHNA+GCA)/3	LGMA	Fibroblasts	B.cells	C1QA	CR1	2.33	-0.544	0.893	0.000893	0.696	0.239	0.681	0.0979537961850819	up	0.242769674164601	C1QA_CR1	C1QA_CR1_Fibroblasts_B.cells	0.0834627236240356	0.0727809464433405	0.00607449601809627	0.0590014473435757	0.0860384763093659	0.00507639462948853	0.231631743788032	0.35586775780378	0.293749750795906	7.10451610078969	3.04914854111145	0.925044021130143	0.979950376180567	0.973387225868417	0.984472546822475	-0.338151541884213	-0.621602099051862	0.252739849083723	0.705353934602946	0.179347826086957	0.122394897592526	0.0979537961850819	0.242769674164601	0.555340250330787	1.001	0.000603700441272718	-0.42254928847553	0.413537933835981	0.0361700276080535	0.0355236004245241	0.0635772926371257	5.93049045911458	0.495175564504183	0.272107761547007	0.262814567184247	5.09820077022951	0.753458896753271	0.5	0.555340250330787	TRUE	0.581145521618668	MHNA
324350	LGMA-(LAMN+MHNA+GCA)/3	LGMA	Fibroblasts	B.cells	C1QA	CR1	2.33	-0.544	0.893	0.000893	0.696	0.239	0.681	0.000603700441272718	down	-0.42254928847553	C1QA_CR1	C1QA_CR1_Fibroblasts_B.cells	0.0834627236240356	0.0727809464433405	0.00607449601809627	0.0590014473435757	0.0860384763093659	0.00507639462948853	0.231631743788032	0.35586775780378	0.293749750795906	7.10451610078969	3.04914854111145	0.925044021130143	0.979950376180567	0.973387225868417	0.984472546822475	-0.338151541884213	-0.621602099051862	0.252739849083723	0.705353934602946	0.179347826086957	0.122394897592526	0.0979537961850819	0.242769674164601	0.555340250330787	1.001	0.000603700441272718	-0.42254928847553	0.413537933835981	0.0361700276080535	0.0355236004245241	0.0635772926371257	5.93049045911458	0.495175564504183	0.272107761547007	0.262814567184247	5.09820077022951	0.753458896753271	0.5	0.555340250330787	TRUE	0.581145521618668	MHNA
324351	LAMN-(LGMA+MHNA+GCA)/3	LAMN	iCAFs	Tregs	MMP14	CD44	-0.679	-0.542	-0.6105	0.231	1	0.116	1	0.00514828200578954	up	0.341287792835798	MMP14_CD44	MMP14_CD44_iCAFs_Tregs	0.241527353480745	1.1150590814052	0.269317268906468	0.307706717620172	0.775	0.238472706155633	0.900388818556685	0.223854363600918	0.562121591078801	-0.432107465653234	-0.636388020107856	0.240055226508724	0.663878661757644	0.178485673123099	0.139707059388506	-0.50706376983901	-0.935542010773082	0.253391124685591	0.831678943586058	0.146155228171038	0.0644538268056055	0.00514828200578954	0.341287792835798	0.573357892429378	0.108662092941566	0.00478951852563053	-0.0146558802413935	0.487748929059333	0.101285600105613	0.610800320137654	0.704223332892532	6.92649226648811	0.920056509675786	0.707725234288218	0.824452095017494	9.39065897998546	0.854077763033983	1	0.573357892429378	TRUE	0.581144687969702	GCA
324352	LAMN-(LGMA+MHNA+GCA)/3	LAMN	iCAFs	Tregs	MMP14	CD44	-0.679	-0.542	-0.6105	0.231	1	0.116	1	0.00478951852563053	down	-0.0146558802413935	MMP14_CD44	MMP14_CD44_iCAFs_Tregs	0.241527353480745	1.1150590814052	0.269317268906468	0.307706717620172	0.775	0.238472706155633	0.900388818556685	0.223854363600918	0.562121591078801	-0.432107465653234	-0.636388020107856	0.240055226508724	0.663878661757644	0.178485673123099	0.139707059388506	-0.50706376983901	-0.935542010773082	0.253391124685591	0.831678943586058	0.146155228171038	0.0644538268056055	0.00514828200578954	0.341287792835798	0.573357892429378	0.108662092941566	0.00478951852563053	-0.0146558802413935	0.487748929059333	0.101285600105613	0.610800320137654	0.704223332892532	6.92649226648811	0.920056509675786	0.707725234288218	0.824452095017494	9.39065897998546	0.854077763033983	1	0.573357892429378	TRUE	0.581144687969702	GCA
324353	LAMN-(LGMA+MHNA+GCA)/3	LAMN	Macrophages	SPP1..macrophages	VEGFB	NRP1	0.228	-0.757	-0.2645	0.73	1	0.467	0.954	0.010508332755638	up	0.493360618422695	VEGFB_NRP1	VEGFB_NRP1_Macrophages_SPP1..macrophages	0.166336135871997	0.0979207921743415	0.0162877661918049	0.212403100775194	0.126984126984127	0.0269718223206595	0.202118009648158	0.117858340400099	0.159988175024128	0.0311623878925361	0.136677139879544	0.574655834800704	0.240215303345606	0.572754922362734	0.5789578997919	-0.250327121411453	-0.330683119433888	0.201895436579231	0.492813510600072	0.204231045634208	0.222915918074021	0.010508332755638	0.493360618422695	0.601169971885452	0.161137620040462	0.00721128539484631	-0.386702012788369	0.420059887736406	0.138959176206281	0.488325630362321	0.531045322969916	6.16529672252985	0.743447911390691	0.0983166954550406	0.177766437562186	5.31141706987177	0.562461096306496	1	0.601169971885452	TRUE	0.581143913491921	LGMA
324354	LAMN-(LGMA+MHNA+GCA)/3	LAMN	Macrophages	SPP1..macrophages	VEGFB	NRP1	0.228	-0.757	-0.2645	0.73	1	0.467	0.954	0.00721128539484631	down	-0.386702012788369	VEGFB_NRP1	VEGFB_NRP1_Macrophages_SPP1..macrophages	0.166336135871997	0.0979207921743415	0.0162877661918049	0.212403100775194	0.126984126984127	0.0269718223206595	0.202118009648158	0.117858340400099	0.159988175024128	0.0311623878925361	0.136677139879544	0.574655834800704	0.240215303345606	0.572754922362734	0.5789578997919	-0.250327121411453	-0.330683119433888	0.201895436579231	0.492813510600072	0.204231045634208	0.222915918074021	0.010508332755638	0.493360618422695	0.601169971885452	0.161137620040462	0.00721128539484631	-0.386702012788369	0.420059887736406	0.138959176206281	0.488325630362321	0.531045322969916	6.16529672252985	0.743447911390691	0.0983166954550406	0.177766437562186	5.31141706987177	0.562461096306496	1	0.601169971885452	TRUE	0.581143913491921	LGMA
324355	MHNA-(LGMA+LAMN+GCA)/3	MHNA	Fibroblasts	CD4..T.cells	ICAM1	ITGAL	-1.47	0.599	-0.4355	0.0301	0.884	0.0113	0.667	0.0143399118916154	up	0.361896351002248	ICAM1_ITGAL	ICAM1_ITGAL_Fibroblasts_CD4..T.cells	0.0764324946930489	0.240826192227888	0.0184069466594052	0.0854612550496973	0.291227398436033	0.0248886589752016	0.310731215249496	0.415346021722053	0.363038618485774	-2.23650725147705	-1.52143350440616	0.126300624299664	0.902393148711381	0.068232751720826	0.0318152713302385	1.16620601235343	1.94692155651658	0.726149838303988	0.967750628817822	0.883578871721164	0.977205353934603	0.0143399118916154	0.361896351002248	0.577126921215346	0.198649230315278	0.0032511384250573	-0.366810583580764	0.423678879188859	0.0773541967457728	0.137270825106515	0.169746086624277	4.83943496535309	0.481230247275896	0.630812879207874	0.758346595660769	6.63975144837734	0.873858021250146	0.666666666666667	0.577126921215346	TRUE	0.581142557637994	LGMA
324356	MHNA-(LGMA+LAMN+GCA)/3	MHNA	Fibroblasts	CD4..T.cells	ICAM1	ITGAL	-1.47	0.599	-0.4355	0.0301	0.884	0.0113	0.667	0.0032511384250573	down	-0.366810583580764	ICAM1_ITGAL	ICAM1_ITGAL_Fibroblasts_CD4..T.cells	0.0764324946930489	0.240826192227888	0.0184069466594052	0.0854612550496973	0.291227398436033	0.0248886589752016	0.310731215249496	0.415346021722053	0.363038618485774	-2.23650725147705	-1.52143350440616	0.126300624299664	0.902393148711381	0.068232751720826	0.0318152713302385	1.16620601235343	1.94692155651658	0.726149838303988	0.967750628817822	0.883578871721164	0.977205353934603	0.0143399118916154	0.361896351002248	0.577126921215346	0.198649230315278	0.0032511384250573	-0.366810583580764	0.423678879188859	0.0773541967457728	0.137270825106515	0.169746086624277	4.83943496535309	0.481230247275896	0.630812879207874	0.758346595660769	6.63975144837734	0.873858021250146	0.666666666666667	0.577126921215346	TRUE	0.581142557637994	LGMA
324357	MHNA-(LGMA+LAMN+GCA)/3	MHNA	Macrophages	CD8..T.cells	HLA.DQA1	CD4	-0.718	0.563	-0.0775	0.166	0.83	0.238	0.953	0.00762690294863905	up	-0.670310593749435	HLA.DQA1_CD4	HLA.DQA1_CD4_Macrophages_CD8..T.cells	1.11785614002615	0.0763122676341914	0.0853061369341996	0.704722772519383	0.089249480289872	0.0628961411957926	0.0345408446629282	0.223068359731449	0.128804602197189	-0.55996239278724	-0.779891911959945	0.231291019689451	0.728969905554666	0.158556106931327	0.109372498799424	0.350987173177184	0.623423042943488	0.714381961911606	0.706229787998563	0.768684872439813	0.828265361121092	0.00762690294863905	-0.670310593749435	0.388350120023205	0.132928083419001	0.0144279409730656	-0.169043107041154	0.459660145275882	0.251223170967425	0.678537376321592	0.812204153562395	9.59147080822272	0.882493717460132	0.133343081798144	0.131283543816019	4.7207940353736	0.579131842844219	0.666666666666667	0.459660145275882	TRUE	0.581140810849882	LAMN
324358	MHNA-(LGMA+LAMN+GCA)/3	MHNA	Macrophages	CD8..T.cells	HLA.DQA1	CD4	-0.718	0.563	-0.0775	0.166	0.83	0.238	0.953	0.0144279409730656	down	-0.169043107041154	HLA.DQA1_CD4	HLA.DQA1_CD4_Macrophages_CD8..T.cells	1.11785614002615	0.0763122676341914	0.0853061369341996	0.704722772519383	0.089249480289872	0.0628961411957926	0.0345408446629282	0.223068359731449	0.128804602197189	-0.55996239278724	-0.779891911959945	0.231291019689451	0.728969905554666	0.158556106931327	0.109372498799424	0.350987173177184	0.623423042943488	0.714381961911606	0.706229787998563	0.768684872439813	0.828265361121092	0.00762690294863905	-0.670310593749435	0.388350120023205	0.132928083419001	0.0144279409730656	-0.169043107041154	0.459660145275882	0.251223170967425	0.678537376321592	0.812204153562395	9.59147080822272	0.882493717460132	0.133343081798144	0.131283543816019	4.7207940353736	0.579131842844219	0.666666666666667	0.459660145275882	TRUE	0.581140810849882	LAMN
324359	GCA-(LGMA+LAMN+MHNA)/3	GCA	Tregs	Fibroblasts	ANXA1	FPR1	0.513	-0.0907	0.21115	0.131	1	0.898	1	0.00151699803915552	up	-0.0426390396480804	ANXA1_FPR1	ANXA1_FPR1_Tregs_Fibroblasts	0.823639850614679	0.0125632069692531	0.0103475579113969	0.498172124904798	0.0100129198966408	0.00498815758141109	0.298931809158155	0.570070300444639	0.434501054801397	0.452839825328593	0.882728704344236	0.676564751080519	0.765727549223627	0.76692812550024	0.857851768849048	-0.00423783626427549	-0.0467236633326956	0.429392741645706	0.105169780812073	0.415424002874596	0.409719726913403	0.00151699803915552	-0.0426390396480804	0.503142825870634	0.0731113959261923	0.0454153838754099	2.20456454206679	0.891507736715625	0.733271134867685	0.600460143591111	0.562124649352219	9.23518054108553	0.853515151601858	0.0263752617127955	0.0173700250696279	2.05755429627576	0.264485000327974	0	0.891507736715625	TRUE	0.58114043325269	LAMN
324360	GCA-(LGMA+LAMN+MHNA)/3	GCA	Tregs	Fibroblasts	ANXA1	FPR1	0.513	-0.0907	0.21115	0.131	1	0.898	1	0.0454153838754099	down	2.20456454206679	ANXA1_FPR1	ANXA1_FPR1_Tregs_Fibroblasts	0.823639850614679	0.0125632069692531	0.0103475579113969	0.498172124904798	0.0100129198966408	0.00498815758141109	0.298931809158155	0.570070300444639	0.434501054801397	0.452839825328593	0.882728704344236	0.676564751080519	0.765727549223627	0.76692812550024	0.857851768849048	-0.00423783626427549	-0.0467236633326956	0.429392741645706	0.105169780812073	0.415424002874596	0.409719726913403	0.00151699803915552	-0.0426390396480804	0.503142825870634	0.0731113959261923	0.0454153838754099	2.20456454206679	0.891507736715625	0.733271134867685	0.600460143591111	0.562124649352219	9.23518054108553	0.853515151601858	0.0263752617127955	0.0173700250696279	2.05755429627576	0.264485000327974	0	0.891507736715625	TRUE	0.58114043325269	LAMN
324361	MHNA-(LGMA+LAMN+GCA)/3	MHNA	iCAFs	Endothelial	COL6A1	ITGA2	-0.0623	0.117	0.02735	0.913	1	0.81	1	-0.00264807122995014	up	-0.375151286117124	COL6A1_ITGA2	COL6A1_ITGA2_iCAFs_Endothelial	0.940352737911597	0.0939998893058874	0.0883930532721783	NA	0.109431543820684	NA	0.001	0.243146692749466	0.122073346374733	-0.00246267055961317	-0.039529222465701	0.446934528573715	0.090883624139587	0.425524251640788	0.416299823915479	0.010707252791198	0.0915149811213502	0.532181997844053	0.182312252964427	0.539705353934603	0.552685950413223	-0.00264807122995014	-0.375151286117124	0.442330797270362	0.0323348780348434	0.00780827461449526	-0.427924246500493	0.412560028882716	0.148246081186117	0.762377290837656	NA	9.87076936549781	0.984710171214938	0.113671170617336	0.156005577520138	4.06841528184142	0.461836669545564	0.666666666666667	0.442330797270362	TRUE	0.581138567588624	LGMA
324362	MHNA-(LGMA+LAMN+GCA)/3	MHNA	iCAFs	Endothelial	COL6A1	ITGA2	-0.0623	0.117	0.02735	0.913	1	0.81	1	0.00780827461449526	down	-0.427924246500493	COL6A1_ITGA2	COL6A1_ITGA2_iCAFs_Endothelial	0.940352737911597	0.0939998893058874	0.0883930532721783	NA	0.109431543820684	NA	0.001	0.243146692749466	0.122073346374733	-0.00246267055961317	-0.039529222465701	0.446934528573715	0.090883624139587	0.425524251640788	0.416299823915479	0.010707252791198	0.0915149811213502	0.532181997844053	0.182312252964427	0.539705353934603	0.552685950413223	-0.00264807122995014	-0.375151286117124	0.442330797270362	0.0323348780348434	0.00780827461449526	-0.427924246500493	0.412560028882716	0.148246081186117	0.762377290837656	NA	9.87076936549781	0.984710171214938	0.113671170617336	0.156005577520138	4.06841528184142	0.461836669545564	0.666666666666667	0.442330797270362	TRUE	0.581138567588624	LGMA
324363	GCA-(LGMA+LAMN+MHNA)/3	GCA	Endothelial	C1Qhi.monocytes	ADAM17	ITGA5	-0.491	0.471	-0.01	0.202	1	0.498	0.857	0.0141369816644045	up	-0.255852008285874	ADAM17_ITGA5	ADAM17_ITGA5_Endothelial_C1Qhi.monocytes	0.221848485640348	0.143820931330342	0.0319064558190207	0.243296921549156	0.173107890499195	0.0421166168543225	0.391834343333059	0.0295087282581602	0.21067153579561	-0.341072477601708	-0.694648630553376	0.285016808067873	0.692132223467264	0.195373779414119	0.126740835601089	0.142604979560173	0.302770657240282	0.684288537549407	0.462315846209127	0.687477542220625	0.698436938555516	0.0141369816644045	-0.255852008285874	0.464149034560883	0.196662519529472	0.0111817777567036	0.804489914833378	0.636782042756106	0.200725091023667	0.180118173430889	0.243139815101051	6.66575004165593	0.552702870375398	0.268065857592095	0.296001405057119	5.49944387046188	0.609530431254593	1	0.636782042756106	TRUE	0.581137618958734	LAMN
324364	GCA-(LGMA+LAMN+MHNA)/3	GCA	Endothelial	C1Qhi.monocytes	ADAM17	ITGA5	-0.491	0.471	-0.01	0.202	1	0.498	0.857	0.0111817777567036	down	0.804489914833378	ADAM17_ITGA5	ADAM17_ITGA5_Endothelial_C1Qhi.monocytes	0.221848485640348	0.143820931330342	0.0319064558190207	0.243296921549156	0.173107890499195	0.0421166168543225	0.391834343333059	0.0295087282581602	0.21067153579561	-0.341072477601708	-0.694648630553376	0.285016808067873	0.692132223467264	0.195373779414119	0.126740835601089	0.142604979560173	0.302770657240282	0.684288537549407	0.462315846209127	0.687477542220625	0.698436938555516	0.0141369816644045	-0.255852008285874	0.464149034560883	0.196662519529472	0.0111817777567036	0.804489914833378	0.636782042756106	0.200725091023667	0.180118173430889	0.243139815101051	6.66575004165593	0.552702870375398	0.268065857592095	0.296001405057119	5.49944387046188	0.609530431254593	1	0.636782042756106	TRUE	0.581137618958734	LAMN
324365	LGMA-(LAMN+MHNA+GCA)/3	LGMA	Tregs	Tregs	JAM3	ITGB2	-0.539	0.601	0.031	0.424	1	0.132	1	0.0184409179429849	up	0.934914689566349	JAM3_ITGB2	JAM3_ITGB2_Tregs_Tregs	0.0472104466238846	0.229060941286965	0.010814069342245	0.0474533869014758	0.214534785271235	0.0101804021693009	0.204322685818432	0.204322685818432	0.204322685818432	-0.200849803296517	-0.372634143407267	0.271350248119097	0.493656955338563	0.233832239474948	0.21896510324956	0.528535067345284	0.87942606879415	0.72704814947898	0.813577973409989	0.808749550844412	0.886790334171757	0.0184409179429849	0.934914689566349	0.681924287216976	0.23879856177216	0.00219432840068865	-0.0102586112678079	0.488548955978638	0.0609142109721242	0.222110455178377	0.205764614711847	3.59336919035627	0.540588589734667	0.178988604423309	0.23314669774712	6.59031561149997	0.671661024995438	0.5	0.681924287216976	TRUE	0.581136512628505	MHNA
324366	LGMA-(LAMN+MHNA+GCA)/3	LGMA	Tregs	Tregs	JAM3	ITGB2	-0.539	0.601	0.031	0.424	1	0.132	1	0.00219432840068865	down	-0.0102586112678079	JAM3_ITGB2	JAM3_ITGB2_Tregs_Tregs	0.0472104466238846	0.229060941286965	0.010814069342245	0.0474533869014758	0.214534785271235	0.0101804021693009	0.204322685818432	0.204322685818432	0.204322685818432	-0.200849803296517	-0.372634143407267	0.271350248119097	0.493656955338563	0.233832239474948	0.21896510324956	0.528535067345284	0.87942606879415	0.72704814947898	0.813577973409989	0.808749550844412	0.886790334171757	0.0184409179429849	0.934914689566349	0.681924287216976	0.23879856177216	0.00219432840068865	-0.0102586112678079	0.488548955978638	0.0609142109721242	0.222110455178377	0.205764614711847	3.59336919035627	0.540588589734667	0.178988604423309	0.23314669774712	6.59031561149997	0.671661024995438	0.5	0.681924287216976	TRUE	0.581136512628505	MHNA
324367	LAMN-(LGMA+MHNA+GCA)/3	LAMN	Endothelial	CD8..T.cells	ESM1	ITGAL	1.55	-0.0781	0.73595	0.156	0.947	0.727	1	0.00466656085904444	up	-2.42304410474832	ESM1_ITGAL	ESM1_ITGAL_Endothelial_CD8..T.cells	0.078630627671912	0.287092983123572	0.0225743014632081	0.0547945205479452	0.3407452793117	0.0186709742088603	0.060706862958961	0.523461688274655	0.292084275616808	1.25065687255058	0.806875401645538	0.863594525372179	0.738954698255162	0.857851768849048	0.842824555786778	-0.0108141625119091	-0.138465589140962	0.43547879985627	0.257366151634926	0.392561983471074	0.333385734818541	0.00466656085904444	-2.42304410474832	0.0677986770872742	0.103945986272082	0.00661109750422809	-2.8496684386499	0.001	0.129622511947087	1.001	1.001	3.52224118068741	0.741839229205409	0.751810601740255	0.887119502011334	6.83075191332378	0.898966835817558	0.5	0.0677986770872742	TRUE	0.581135736368568	MHNA
324368	LAMN-(LGMA+MHNA+GCA)/3	LAMN	Endothelial	CD8..T.cells	ESM1	ITGAL	1.55	-0.0781	0.73595	0.156	0.947	0.727	1	0.00661109750422809	down	-2.8496684386499	ESM1_ITGAL	ESM1_ITGAL_Endothelial_CD8..T.cells	0.078630627671912	0.287092983123572	0.0225743014632081	0.0547945205479452	0.3407452793117	0.0186709742088603	0.060706862958961	0.523461688274655	0.292084275616808	1.25065687255058	0.806875401645538	0.863594525372179	0.738954698255162	0.857851768849048	0.842824555786778	-0.0108141625119091	-0.138465589140962	0.43547879985627	0.257366151634926	0.392561983471074	0.333385734818541	0.00466656085904444	-2.42304410474832	0.0677986770872742	0.103945986272082	0.00661109750422809	-2.8496684386499	0.001	0.129622511947087	1.001	1.001	3.52224118068741	0.741839229205409	0.751810601740255	0.887119502011334	6.83075191332378	0.898966835817558	0.5	0.0677986770872742	TRUE	0.581135736368568	MHNA
324369	LAMN-(LGMA+MHNA+GCA)/3	LAMN	Epithelial	CD8..T.cells	HP	ITGB2	-0.358	0.603	0.1225	0.805	1	0.0237	1	0.0228510461479686	up	2.98268727055955	HP_ITGB2	HP_ITGB2_Epithelial_CD8..T.cells	0.00172949755716994	0.740359286895282	0.00128044957811347	0.000965250965250965	0.703067154764121	0.000678636249772317	0.224577196182587	0.523461688274655	0.374019442228621	-0.0337250748283031	-0.0942041196321315	0.325116055706739	0.178825836401473	0.345485833199936	0.368556907315511	0.980026747355907	1.6252516539899	0.727632051742724	0.94596658282429	0.867544017247575	0.962787459575997	0.0228510461479686	2.98268727055955	1.001	0.281974235460842	0.0183653339137458	0.140530265705321	0.515983065976229	0.312474183389187	0.0155750774517299	0.0133128837268182	0.907235590958041	0.148877158481548	0.576285840990413	0.761784401777096	8.38523537986022	0.854320369797147	0	1.001	TRUE	0.581135230081669	LGMA
324370	LAMN-(LGMA+MHNA+GCA)/3	LAMN	Epithelial	CD8..T.cells	HP	ITGB2	-0.358	0.603	0.1225	0.805	1	0.0237	1	0.0183653339137458	down	0.140530265705321	HP_ITGB2	HP_ITGB2_Epithelial_CD8..T.cells	0.00172949755716994	0.740359286895282	0.00128044957811347	0.000965250965250965	0.703067154764121	0.000678636249772317	0.224577196182587	0.523461688274655	0.374019442228621	-0.0337250748283031	-0.0942041196321315	0.325116055706739	0.178825836401473	0.345485833199936	0.368556907315511	0.980026747355907	1.6252516539899	0.727632051742724	0.94596658282429	0.867544017247575	0.962787459575997	0.0228510461479686	2.98268727055955	1.001	0.281974235460842	0.0183653339137458	0.140530265705321	0.515983065976229	0.312474183389187	0.0155750774517299	0.0133128837268182	0.907235590958041	0.148877158481548	0.576285840990413	0.761784401777096	8.38523537986022	0.854320369797147	0	1.001	TRUE	0.581135230081669	LGMA
324371	GCA-(LGMA+LAMN+MHNA)/3	GCA	Macrophages	CD4..T.cells	VCAN	SELPLG	-0.988	-0.183	-0.5855	0.0751	1	0.421	1	-0.000198474656458378	up	-0.356767646134691	VCAN_SELPLG	VCAN_SELPLG_Macrophages_CD4..T.cells	0.391557595891516	0.180197252450037	0.0705576029555931	0.252118644067797	0.229514215778573	0.0578648128763775	0.0811229763135111	0.3059809126524	0.193551944482955	-1.11086774223988	-1.12436006299583	0.183728189530975	0.833059868736994	0.110973267168241	0.0612093805026413	-0.0687563764620727	-0.375717904164332	0.385689902982393	0.533664211282788	0.297475745598275	0.204298418972332	-0.000198474656458378	-0.356767646134691	0.445692918371946	0.0563167165234556	0.0162896354905704	0.566679346499853	0.593515447625126	0.280184129585265	0.261052506619775	0.267396762697517	8.16000174706888	0.766319161242079	0.755389435209679	0.766828773824904	5.97869922059269	0.918942089809178	1	0.593515447625126	TRUE	0.581134480849192	LAMN
324372	GCA-(LGMA+LAMN+MHNA)/3	GCA	Macrophages	CD4..T.cells	VCAN	SELPLG	-0.988	-0.183	-0.5855	0.0751	1	0.421	1	0.0162896354905704	down	0.566679346499853	VCAN_SELPLG	VCAN_SELPLG_Macrophages_CD4..T.cells	0.391557595891516	0.180197252450037	0.0705576029555931	0.252118644067797	0.229514215778573	0.0578648128763775	0.0811229763135111	0.3059809126524	0.193551944482955	-1.11086774223988	-1.12436006299583	0.183728189530975	0.833059868736994	0.110973267168241	0.0612093805026413	-0.0687563764620727	-0.375717904164332	0.385689902982393	0.533664211282788	0.297475745598275	0.204298418972332	-0.000198474656458378	-0.356767646134691	0.445692918371946	0.0563167165234556	0.0162896354905704	0.566679346499853	0.593515447625126	0.280184129585265	0.261052506619775	0.267396762697517	8.16000174706888	0.766319161242079	0.755389435209679	0.766828773824904	5.97869922059269	0.918942089809178	1	0.593515447625126	TRUE	0.581134480849192	LAMN
324373	GCA-(LGMA+LAMN+MHNA)/3	GCA	CD8..T.cells	Macrophages	HLA.DRA	CD9	-0.0463	0.57	0.26185	0.867	1	0.333	1	0.00400410249576841	up	0.151677056054014	HLA.DRA_CD9	HLA.DRA_CD9_CD8..T.cells_Macrophages	0.230131403806195	0.325906633612936	0.0750013511030961	0.229329573934837	0.331567796610169	0.0760383015271229	0.299850372260767	0.0811229763135111	0.190486674287139	-0.00286971578685146	-0.0619809025237897	0.454017928605731	0.128901872898992	0.423083079878342	0.395489835120858	0.272206786901398	0.47755576649368	0.716605282069709	0.614714337046353	0.743577075098814	0.779846388789077	0.00400410249576841	0.151677056054014	0.538680632657636	0.0974604410008989	0.0130072311761786	-0.223819918953052	0.449694204064077	0.229122274580435	0.0629647941846446	0.219928482760329	6.66611409445692	0.368122000032366	0.246246066584755	0.388164199853118	6.98406956781073	0.61645660122154	1	0.538680632657636	TRUE	0.581134354764406	LGMA
324374	GCA-(LGMA+LAMN+MHNA)/3	GCA	CD8..T.cells	Macrophages	HLA.DRA	CD9	-0.0463	0.57	0.26185	0.867	1	0.333	1	0.0130072311761786	down	-0.223819918953052	HLA.DRA_CD9	HLA.DRA_CD9_CD8..T.cells_Macrophages	0.230131403806195	0.325906633612936	0.0750013511030961	0.229329573934837	0.331567796610169	0.0760383015271229	0.299850372260767	0.0811229763135111	0.190486674287139	-0.00286971578685146	-0.0619809025237897	0.454017928605731	0.128901872898992	0.423083079878342	0.395489835120858	0.272206786901398	0.47755576649368	0.716605282069709	0.614714337046353	0.743577075098814	0.779846388789077	0.00400410249576841	0.151677056054014	0.538680632657636	0.0974604410008989	0.0130072311761786	-0.223819918953052	0.449694204064077	0.229122274580435	0.0629647941846446	0.219928482760329	6.66611409445692	0.368122000032366	0.246246066584755	0.388164199853118	6.98406956781073	0.61645660122154	1	0.538680632657636	TRUE	0.581134354764406	LGMA
324375	LGMA-(LAMN+MHNA+GCA)/3	LGMA	Fibroblasts	CD4..T.cells	OMG	TNFRSF1B	-0.578	0.413	-0.0825	0.528	1	0.0683	0.915	0.0250130242488518	up	1.56597558335521	OMG_TNFRSF1B	OMG_TNFRSF1B_Fibroblasts_CD4..T.cells	0.0159903725306294	0.388993526622203	0.00622015140269234	0.0173205820670341	0.431782837695838	0.00747873007544762	0.231631743788032	0.225262262027145	0.228447002907589	-0.160317592775457	-0.277366077466188	0.262305906835281	0.406755242516408	0.249239635024812	0.25942452377141	0.481384249379527	1.16557929631847	0.663672296083363	0.888766618756737	0.799946101329501	0.928763923823212	0.0250130242488518	1.56597558335521	0.797336857818866	0.303140255283196	0.00369528730588439	-0.691444514052031	0.364615882393107	0.0842634813984629	0.331309446038657	0.248999243232533	2.13025223421406	0.485311114138025	0.591502918567495	0.627202046515872	7.34804885791007	0.856504985768798	0	0.797336857818866	TRUE	0.58113386963315	MHNA
324376	LGMA-(LAMN+MHNA+GCA)/3	LGMA	Fibroblasts	CD4..T.cells	OMG	TNFRSF1B	-0.578	0.413	-0.0825	0.528	1	0.0683	0.915	0.00369528730588439	down	-0.691444514052031	OMG_TNFRSF1B	OMG_TNFRSF1B_Fibroblasts_CD4..T.cells	0.0159903725306294	0.388993526622203	0.00622015140269234	0.0173205820670341	0.431782837695838	0.00747873007544762	0.231631743788032	0.225262262027145	0.228447002907589	-0.160317592775457	-0.277366077466188	0.262305906835281	0.406755242516408	0.249239635024812	0.25942452377141	0.481384249379527	1.16557929631847	0.663672296083363	0.888766618756737	0.799946101329501	0.928763923823212	0.0250130242488518	1.56597558335521	0.797336857818866	0.303140255283196	0.00369528730588439	-0.691444514052031	0.364615882393107	0.0842634813984629	0.331309446038657	0.248999243232533	2.13025223421406	0.485311114138025	0.591502918567495	0.627202046515872	7.34804885791007	0.856504985768798	0	0.797336857818866	TRUE	0.58113386963315	MHNA
324377	LAMN-(LGMA+MHNA+GCA)/3	LAMN	iCAFs	Endothelial	WNT5B	FZD6	0.618	-0.617	5e-04	0.518	1	0.275	0.948	0.0113685252155362	up	0.98321809931813	WNT5B_FZD6	WNT5B_FZD6_iCAFs_Endothelial	0.0309275936784515	0.0918466859248673	0.00284059698299664	0.0370583717357911	0.127236825866963	0.00471518959146003	0.900388818556685	0.060706862958961	0.480547840757823	0.176544208477446	0.285670240254767	0.707179446134144	0.414999199615816	0.684288458460061	0.670241716023691	-0.345931727906728	-0.560667306169737	0.232932087675171	0.671936758893281	0.177596119295724	0.137756018684872	0.0113685252155362	0.98321809931813	0.690758332779233	0.169559005368005	0.000680609455386651	0.304976479608362	0.54590195397025	0.0373664423550216	0.0733801453063615	0.125064983637214	2.90091526466269	0.546067383394925	0.561652922770319	0.612836776901355	5.17927706685197	0.835351734857997	0.5	0.690758332779233	TRUE	0.581133106416563	GCA
324378	LAMN-(LGMA+MHNA+GCA)/3	LAMN	iCAFs	Endothelial	WNT5B	FZD6	0.618	-0.617	5e-04	0.518	1	0.275	0.948	0.000680609455386651	down	0.304976479608362	WNT5B_FZD6	WNT5B_FZD6_iCAFs_Endothelial	0.0309275936784515	0.0918466859248673	0.00284059698299664	0.0370583717357911	0.127236825866963	0.00471518959146003	0.900388818556685	0.060706862958961	0.480547840757823	0.176544208477446	0.285670240254767	0.707179446134144	0.414999199615816	0.684288458460061	0.670241716023691	-0.345931727906728	-0.560667306169737	0.232932087675171	0.671936758893281	0.177596119295724	0.137756018684872	0.0113685252155362	0.98321809931813	0.690758332779233	0.169559005368005	0.000680609455386651	0.304976479608362	0.54590195397025	0.0373664423550216	0.0733801453063615	0.125064983637214	2.90091526466269	0.546067383394925	0.561652922770319	0.612836776901355	5.17927706685197	0.835351734857997	0.5	0.690758332779233	TRUE	0.581133106416563	GCA
324379	MHNA-(LGMA+LAMN+GCA)/3	MHNA	B.cells	NK.cells	INHBA	TGFBR3	1.05	0.53	0.79	0.606	1	0.109	1	0.00603253486337025	up	1.25095434941349	INHBA_TGFBR3	INHBA_TGFBR3_B.cells_NK.cells	0.0037600641588236	0.389645867727907	0.00146509346187742	0.00456941758097148	0.330397851023668	0.00150972574918274	0.714769094866929	0.220650162690461	0.467709628778695	0.228403744625399	0.217527375833714	0.799043540899632	0.342504402113014	0.705658716183768	0.632123419241236	0.510163956091469	0.962573502059376	0.704141214516709	0.84052730865972	0.805335968379447	0.901567553000359	0.00603253486337025	1.25095434941349	0.739723700734919	0.117319032391545	0.0258624577557307	0.0147152017898853	0.493092622250562	0.429101208553098	0.0146622049604068	0.0175128092314266	1.0766901831776	0.144419342203027	0.500743331981924	0.539618380707263	7.12779482410439	0.793635269370638	0	0.739723700734919	TRUE	0.581130213843191	LGMA
324380	MHNA-(LGMA+LAMN+GCA)/3	MHNA	B.cells	NK.cells	INHBA	TGFBR3	1.05	0.53	0.79	0.606	1	0.109	1	0.0258624577557307	down	0.0147152017898853	INHBA_TGFBR3	INHBA_TGFBR3_B.cells_NK.cells	0.0037600641588236	0.389645867727907	0.00146509346187742	0.00456941758097148	0.330397851023668	0.00150972574918274	0.714769094866929	0.220650162690461	0.467709628778695	0.228403744625399	0.217527375833714	0.799043540899632	0.342504402113014	0.705658716183768	0.632123419241236	0.510163956091469	0.962573502059376	0.704141214516709	0.84052730865972	0.805335968379447	0.901567553000359	0.00603253486337025	1.25095434941349	0.739723700734919	0.117319032391545	0.0258624577557307	0.0147152017898853	0.493092622250562	0.429101208553098	0.0146622049604068	0.0175128092314266	1.0766901831776	0.144419342203027	0.500743331981924	0.539618380707263	7.12779482410439	0.793635269370638	0	0.739723700734919	TRUE	0.581130213843191	LGMA
324381	LAMN-(LGMA+MHNA+GCA)/3	LAMN	iCAFs	Endothelial	TFPI	LRP1	-0.0709	1.24	0.58455	0.901	1	0.23	0.947	0.00754843048305493	up	-0.569916097645953	TFPI_LRP1	TFPI_LRP1_iCAFs_Endothelial	0.253582240818007	0.0832843786673948	0.0211194393676134	0.308086058971189	0.0654078736270517	0.0201512540114439	0.900388818556685	0.060706862958961	0.480547840757823	-0.00321001231958443	-0.045275209020937	0.442292300304146	0.101448695373779	0.421282215463422	0.410837201856891	0.791457483338185	0.638272163982407	0.854563420768954	0.714202299676608	0.847332015810277	0.832599712540424	0.00754843048305493	-0.569916097645953	0.406710926379019	0.132159828753802	-0.000372738679649407	-0.362367615755584	0.424487220430458	0.0209803105476161	0.403322446467062	0.585526010526918	6.83773914067396	0.795669625067142	0.0930394512187006	0.0850681338966199	4.44013979865545	0.455897559730161	0.5	0.424487220430458	TRUE	0.581127404175085	LGMA
324382	LAMN-(LGMA+MHNA+GCA)/3	LAMN	iCAFs	Endothelial	TFPI	LRP1	-0.0709	1.24	0.58455	0.901	1	0.23	0.947	-0.000372738679649407	down	-0.362367615755584	TFPI_LRP1	TFPI_LRP1_iCAFs_Endothelial	0.253582240818007	0.0832843786673948	0.0211194393676134	0.308086058971189	0.0654078736270517	0.0201512540114439	0.900388818556685	0.060706862958961	0.480547840757823	-0.00321001231958443	-0.045275209020937	0.442292300304146	0.101448695373779	0.421282215463422	0.410837201856891	0.791457483338185	0.638272163982407	0.854563420768954	0.714202299676608	0.847332015810277	0.832599712540424	0.00754843048305493	-0.569916097645953	0.406710926379019	0.132159828753802	-0.000372738679649407	-0.362367615755584	0.424487220430458	0.0209803105476161	0.403322446467062	0.585526010526918	6.83773914067396	0.795669625067142	0.0930394512187006	0.0850681338966199	4.44013979865545	0.455897559730161	0.5	0.424487220430458	TRUE	0.581127404175085	LGMA
324383	GCA-(LGMA+LAMN+MHNA)/3	GCA	Macrophages	iCAFs	C3	LRP1	-1.12	-0.191	-0.6555	0.0365	1	0.712	0.959	-0.000986468034679631	up	-0.0396263625672577	C3_LRP1	C3_LRP1_Macrophages_iCAFs	0.523961725140059	0.719392878329368	0.376934333582928	0.399364406779661	0.72962962962963	0.291388104205901	0.0811229763135111	0.154589017934036	0.117855997123773	-1.61023199180875	-1.43770713554353	0.165179286057308	0.891067712502001	0.0869217224267649	0.0364374899951977	-0.0281763212153604	-0.147520006363144	0.382298778296802	0.271469637082285	0.351060007186489	0.326648401006109	-0.000986468034679631	-0.0396263625672577	0.503693804087971	0.0486021686950103	0.0486148973847598	0.407529758342808	0.564560213026823	0.783043520976279	0.27922572233833	0.470320214919359	8.14541202766097	0.711384500321139	0.820010950242657	0.979106762076607	8.4009653475216	0.964972779845828	1	0.564560213026823	TRUE	0.581127176522091	LGMA
324384	GCA-(LGMA+LAMN+MHNA)/3	GCA	Macrophages	iCAFs	C3	LRP1	-1.12	-0.191	-0.6555	0.0365	1	0.712	0.959	0.0486148973847598	down	0.407529758342808	C3_LRP1	C3_LRP1_Macrophages_iCAFs	0.523961725140059	0.719392878329368	0.376934333582928	0.399364406779661	0.72962962962963	0.291388104205901	0.0811229763135111	0.154589017934036	0.117855997123773	-1.61023199180875	-1.43770713554353	0.165179286057308	0.891067712502001	0.0869217224267649	0.0364374899951977	-0.0281763212153604	-0.147520006363144	0.382298778296802	0.271469637082285	0.351060007186489	0.326648401006109	-0.000986468034679631	-0.0396263625672577	0.503693804087971	0.0486021686950103	0.0486148973847598	0.407529758342808	0.564560213026823	0.783043520976279	0.27922572233833	0.470320214919359	8.14541202766097	0.711384500321139	0.820010950242657	0.979106762076607	8.4009653475216	0.964972779845828	1	0.564560213026823	TRUE	0.581127176522091	LGMA
324385	LGMA-(LAMN+MHNA+GCA)/3	LGMA	Tregs	Endothelial	TNXB	ITGB1	0.958	0.148	0.553	0.464	1	0.639	1	0.0160498625717791	up	-0.455205560840583	TNXB_ITGB1	TNXB_ITGB1_Tregs_Endothelial	0.0284192965666994	0.894004623719379	0.0254069825334815	0.0364791859003206	0.748638780816409	0.0273097332575911	0.204322685818432	0.623093931583111	0.413708308700771	0.319475774628424	0.333482019445119	0.782975828397631	0.460120858011846	0.735352969425324	0.694213222346726	0.0287858729925568	0.1944991418416	0.547947358965146	0.338056952928494	0.579904779015451	0.634140316205534	0.0160498625717791	-0.455205560840583	0.427689944502522	0.215389848537455	0.00295908319032568	-0.249547627910915	0.445013376063336	0.0728109166922211	0.0540291095247077	0.0765831154385936	2.64791753629947	0.326497453059281	0.72351598811135	0.848994976931223	8.86554846325978	0.845049489161806	0.5	0.445013376063336	TRUE	0.58112703295308	LGMA
324386	LGMA-(LAMN+MHNA+GCA)/3	LGMA	Tregs	Endothelial	TNXB	ITGB1	0.958	0.148	0.553	0.464	1	0.639	1	0.00295908319032568	down	-0.249547627910915	TNXB_ITGB1	TNXB_ITGB1_Tregs_Endothelial	0.0284192965666994	0.894004623719379	0.0254069825334815	0.0364791859003206	0.748638780816409	0.0273097332575911	0.204322685818432	0.623093931583111	0.413708308700771	0.319475774628424	0.333482019445119	0.782975828397631	0.460120858011846	0.735352969425324	0.694213222346726	0.0287858729925568	0.1944991418416	0.547947358965146	0.338056952928494	0.579904779015451	0.634140316205534	0.0160498625717791	-0.455205560840583	0.427689944502522	0.215389848537455	0.00295908319032568	-0.249547627910915	0.445013376063336	0.0728109166922211	0.0540291095247077	0.0765831154385936	2.64791753629947	0.326497453059281	0.72351598811135	0.848994976931223	8.86554846325978	0.845049489161806	0.5	0.445013376063336	TRUE	0.58112703295308	LGMA
324387	LGMA-(LAMN+MHNA+GCA)/3	LGMA	NK.cells	C1Qhi.monocytes	MXRA5	CD69	1.68	0.176	0.928	0.0164	0.819	0.738	0.996	0.0447687629584828	up	0.116141852266077	MXRA5_CD69	MXRA5_CD69_NK.cells_C1Qhi.monocytes	0.0411538535141363	0.0830417247253766	0.00341748697490938	0.0450781494889637	0.091228405395907	0.00411240769607648	0.260586388381787	0.475378729342036	0.367982558861911	2.99906233527987	1.7851561519523	0.876600768368817	0.928085481030895	0.924723867456379	0.95017608452057	0.0232220803191447	0.131943638176958	0.563173733381243	0.247394897592526	0.570247933884298	0.585272188286022	0.0447687629584828	0.116141852266077	0.532181720656602	0.496551260215427	0.00948704397183555	-0.355004827880172	0.425826785632598	0.174361412906593	0.0541139665523442	0.0720430383203488	3.48857999671075	0.405820183252356	0.053650336768477	0.102112461004695	5.46982201665084	0.520582553562945	0.5	0.532181720656602	TRUE	0.581126517227314	LGMA
324388	LGMA-(LAMN+MHNA+GCA)/3	LGMA	NK.cells	C1Qhi.monocytes	MXRA5	CD69	1.68	0.176	0.928	0.0164	0.819	0.738	0.996	0.00948704397183555	down	-0.355004827880172	MXRA5_CD69	MXRA5_CD69_NK.cells_C1Qhi.monocytes	0.0411538535141363	0.0830417247253766	0.00341748697490938	0.0450781494889637	0.091228405395907	0.00411240769607648	0.260586388381787	0.475378729342036	0.367982558861911	2.99906233527987	1.7851561519523	0.876600768368817	0.928085481030895	0.924723867456379	0.95017608452057	0.0232220803191447	0.131943638176958	0.563173733381243	0.247394897592526	0.570247933884298	0.585272188286022	0.0447687629584828	0.116141852266077	0.532181720656602	0.496551260215427	0.00948704397183555	-0.355004827880172	0.425826785632598	0.174361412906593	0.0541139665523442	0.0720430383203488	3.48857999671075	0.405820183252356	0.053650336768477	0.102112461004695	5.46982201665084	0.520582553562945	0.5	0.532181720656602	TRUE	0.581126517227314	LGMA
324389	LAMN-(LGMA+MHNA+GCA)/3	LAMN	NK.cells	Endothelial	SERPINE1	ITGB5	2.21	-0.328	0.941	2.23e-05	0.0766	0.69	1	0.00786189867857293	up	-0.442469474403865	SERPINE1_ITGB5	SERPINE1_ITGB5_NK.cells_Endothelial	0.126032608312271	0.0457222223879169	0.00576249094538287	0.125380594400884	0.0569542144884611	0.00714095326619867	0.439766549598653	0.060706862958961	0.250236706278807	10.2802462526636	4.65169513695184	0.917920601888907	0.995517848567312	0.984472546822475	0.996358251960941	-0.0528574982381803	-0.161150909262745	0.324110671936759	0.292535034135825	0.313780093424362	0.316879266978081	0.00786189867857293	-0.442469474403865	0.430019203833177	0.135228719246865	0.00165056271198841	0.9194861151621	0.657704132451656	0.0524552637817142	0.0598629606906097	0.14346857687826	5.9712416249541	0.494914833093199	0.0963026423023406	0.108455382662421	4.32544426997797	0.51593910984812	0.5	0.657704132451656	TRUE	0.581125903959149	LAMN
324390	LAMN-(LGMA+MHNA+GCA)/3	LAMN	NK.cells	Endothelial	SERPINE1	ITGB5	2.21	-0.328	0.941	2.23e-05	0.0766	0.69	1	0.00165056271198841	down	0.9194861151621	SERPINE1_ITGB5	SERPINE1_ITGB5_NK.cells_Endothelial	0.126032608312271	0.0457222223879169	0.00576249094538287	0.125380594400884	0.0569542144884611	0.00714095326619867	0.439766549598653	0.060706862958961	0.250236706278807	10.2802462526636	4.65169513695184	0.917920601888907	0.995517848567312	0.984472546822475	0.996358251960941	-0.0528574982381803	-0.161150909262745	0.324110671936759	0.292535034135825	0.313780093424362	0.316879266978081	0.00786189867857293	-0.442469474403865	0.430019203833177	0.135228719246865	0.00165056271198841	0.9194861151621	0.657704132451656	0.0524552637817142	0.0598629606906097	0.14346857687826	5.9712416249541	0.494914833093199	0.0963026423023406	0.108455382662421	4.32544426997797	0.51593910984812	0.5	0.657704132451656	TRUE	0.581125903959149	LAMN
324391	LGMA-(LAMN+MHNA+GCA)/3	LGMA	iCAFs	B.cells	MDK	ITGA4	0.437	-0.741	-0.152	0.374	1	0.0436	0.334	0.0882500335003783	up	-0.33829257215549	MDK_ITGA4	MDK_ITGA4_iCAFs_B.cells	0.324885939474094	0.151553041842541	0.0492374523791707	0.376997312490432	0.176636479810846	0.0665914781764594	0.262803994133876	0.35586775780378	0.309335875968828	0.18665510983839	0.42712839779952	0.652773331198976	0.537417960621098	0.688650552265087	0.735993276772851	-1.00814051145198	-1.36051351073141	0.205488681279195	0.918613007545814	0.0962091268415379	0.0276904419690981	0.0882500335003783	-0.33829257215549	0.44907176152478	0.922238011535866	0.00178331103005177	0.403606954045891	0.563846508894655	0.0545203278993082	0.610959299514349	0.80286041072477	6.20710035647983	0.764110430347346	0.185986686372684	0.284762342498363	6.14842031153766	0.682262289654298	0.75	0.563846508894655	TRUE	0.581125835364793	GCA
324392	LGMA-(LAMN+MHNA+GCA)/3	LGMA	iCAFs	B.cells	MDK	ITGA4	0.437	-0.741	-0.152	0.374	1	0.0436	0.334	0.00178331103005177	down	0.403606954045891	MDK_ITGA4	MDK_ITGA4_iCAFs_B.cells	0.324885939474094	0.151553041842541	0.0492374523791707	0.376997312490432	0.176636479810846	0.0665914781764594	0.262803994133876	0.35586775780378	0.309335875968828	0.18665510983839	0.42712839779952	0.652773331198976	0.537417960621098	0.688650552265087	0.735993276772851	-1.00814051145198	-1.36051351073141	0.205488681279195	0.918613007545814	0.0962091268415379	0.0276904419690981	0.0882500335003783	-0.33829257215549	0.44907176152478	0.922238011535866	0.00178331103005177	0.403606954045891	0.563846508894655	0.0545203278993082	0.610959299514349	0.80286041072477	6.20710035647983	0.764110430347346	0.185986686372684	0.284762342498363	6.14842031153766	0.682262289654298	0.75	0.563846508894655	TRUE	0.581125835364793	GCA
324393	LGMA-(LAMN+MHNA+GCA)/3	LGMA	Endothelial	Fibroblasts	JAM3	F11R	0.773	-0.124	0.3245	0.0365	1	0.863	1	0.0161703744063867	up	0.192413217563681	JAM3_F11R	JAM3_F11R_Endothelial_Fibroblasts	0.184258943276792	0.0210794278557562	0.00388407310158101	0.210427673805751	0.023742317740163	0.00499604069281953	0.623093931583111	0.231631743788032	0.427362837685571	1.11134761577515	1.43770713554353	0.746518328797823	0.891067712502001	0.849087562029774	0.927485192892588	-0.00793466133131401	-0.0639892042847904	0.413672296083363	0.134095400646784	0.401051024074739	0.394740388070428	0.0161703744063867	0.192413217563681	0.546130730045318	0.216569673568565	0.00714164225708226	0.529408640204791	0.586734518708408	0.137875791143996	0.863978042618352	0.909009825326187	6.15378953341674	0.925067202660874	0.062607939735336	0.0551546481259553	3.31819198571985	0.443178885270571	0	0.586734518708408	TRUE	0.581125219920355	LAMN
324394	LGMA-(LAMN+MHNA+GCA)/3	LGMA	Endothelial	Fibroblasts	JAM3	F11R	0.773	-0.124	0.3245	0.0365	1	0.863	1	0.00714164225708226	down	0.529408640204791	JAM3_F11R	JAM3_F11R_Endothelial_Fibroblasts	0.184258943276792	0.0210794278557562	0.00388407310158101	0.210427673805751	0.023742317740163	0.00499604069281953	0.623093931583111	0.231631743788032	0.427362837685571	1.11134761577515	1.43770713554353	0.746518328797823	0.891067712502001	0.849087562029774	0.927485192892588	-0.00793466133131401	-0.0639892042847904	0.413672296083363	0.134095400646784	0.401051024074739	0.394740388070428	0.0161703744063867	0.192413217563681	0.546130730045318	0.216569673568565	0.00714164225708226	0.529408640204791	0.586734518708408	0.137875791143996	0.863978042618352	0.909009825326187	6.15378953341674	0.925067202660874	0.062607939735336	0.0551546481259553	3.31819198571985	0.443178885270571	0	0.586734518708408	TRUE	0.581125219920355	LAMN
324395	LAMN-(LGMA+MHNA+GCA)/3	LAMN	Fibroblasts	Fibroblasts	JAG1	NOTCH2	-0.838	-0.101	-0.4695	0.177	1	0.848	1	0.0136434097448624	up	-0.315187908681835	JAG1_NOTCH2	JAG1_NOTCH2_Fibroblasts_Fibroblasts	0.047731531162971	0.141158399577648	0.00673770654835561	0.0569485414618158	0.171519356130959	0.00976777716412786	0.20634857114243	0.20634857114243	0.20634857114243	-0.630198402788806	-0.752026733638193	0.206859292460381	0.717284296462302	0.149271650392188	0.114835120858012	-0.00723201892207191	-0.0716041477432862	0.423868127919511	0.14700862378728	0.403162055335968	0.38750898311175	0.0136434097448624	-0.315187908681835	0.453297294481475	0.19183039240084	0.0108194891262921	3.96381237071173	1.001	0.1950892437166	0.112908566894403	0.148039266889115	4.48161551635804	0.573247411244851	0.420370224688046	0.401579135018412	6.02429085027544	0.8054041563505	0.5	1.001	TRUE	0.581124969049123	MHNA
324396	LAMN-(LGMA+MHNA+GCA)/3	LAMN	Fibroblasts	Fibroblasts	JAG1	NOTCH2	-0.838	-0.101	-0.4695	0.177	1	0.848	1	0.0108194891262921	down	3.96381237071173	JAG1_NOTCH2	JAG1_NOTCH2_Fibroblasts_Fibroblasts	0.047731531162971	0.141158399577648	0.00673770654835561	0.0569485414618158	0.171519356130959	0.00976777716412786	0.20634857114243	0.20634857114243	0.20634857114243	-0.630198402788806	-0.752026733638193	0.206859292460381	0.717284296462302	0.149271650392188	0.114835120858012	-0.00723201892207191	-0.0716041477432862	0.423868127919511	0.14700862378728	0.403162055335968	0.38750898311175	0.0136434097448624	-0.315187908681835	0.453297294481475	0.19183039240084	0.0108194891262921	3.96381237071173	1.001	0.1950892437166	0.112908566894403	0.148039266889115	4.48161551635804	0.573247411244851	0.420370224688046	0.401579135018412	6.02429085027544	0.8054041563505	0.5	1.001	TRUE	0.581124969049123	MHNA
324397	MHNA-(LGMA+LAMN+GCA)/3	MHNA	CD4..T.cells	B.cells	HLA.DRA	CD81	0.575	0.122	0.3485	0.122	0.943	0.792	1	0.00898107796967389	up	0.489708804860254	HLA.DRA_CD81	HLA.DRA_CD81_CD4..T.cells_B.cells	0.135004716314971	0.375085199159673	0.050638270906496	0.11742813973467	0.430695553302337	0.0505757776162878	0.415346021722053	0.714769094866929	0.565057558294491	0.52534309736202	0.913640169325252	0.695053625740355	0.775532255482632	0.780254522170642	0.863414438930687	0.0123555278460818	0.101274818410506	0.534899389148401	0.197965325188645	0.544511318720805	0.560838124326267	0.00898107796967389	0.489708804860254	0.600502104180848	0.14618561610467	0.0144008011690493	0.0155743051641366	0.493248925135374	0.250800977780723	0.0354726256463686	0.10407395362708	6.38393154131995	0.342342783474552	0.234620164328606	0.436059813665944	7.20989543341392	0.426236415886389	1	0.600502104180848	TRUE	0.58112438047539	LGMA
324398	MHNA-(LGMA+LAMN+GCA)/3	MHNA	CD4..T.cells	B.cells	HLA.DRA	CD81	0.575	0.122	0.3485	0.122	0.943	0.792	1	0.0144008011690493	down	0.0155743051641366	HLA.DRA_CD81	HLA.DRA_CD81_CD4..T.cells_B.cells	0.135004716314971	0.375085199159673	0.050638270906496	0.11742813973467	0.430695553302337	0.0505757776162878	0.415346021722053	0.714769094866929	0.565057558294491	0.52534309736202	0.913640169325252	0.695053625740355	0.775532255482632	0.780254522170642	0.863414438930687	0.0123555278460818	0.101274818410506	0.534899389148401	0.197965325188645	0.544511318720805	0.560838124326267	0.00898107796967389	0.489708804860254	0.600502104180848	0.14618561610467	0.0144008011690493	0.0155743051641366	0.493248925135374	0.250800977780723	0.0354726256463686	0.10407395362708	6.38393154131995	0.342342783474552	0.234620164328606	0.436059813665944	7.20989543341392	0.426236415886389	1	0.600502104180848	TRUE	0.58112438047539	LGMA
324399	MHNA-(LGMA+LAMN+GCA)/3	MHNA	SPP1..macrophages	C1Qhi.monocytes	LILRB2	IFNGR1	-0.8	0.0426	-0.3787	0.528	0.98	0.918	0.981	0.00210782489617921	up	-0.0746957389183682	LILRB2_IFNGR1	LILRB2_IFNGR1_SPP1..macrophages_C1Qhi.monocytes	0.0688851589357249	0.438462441172156	0.0302035549474899	0.0536952284091872	0.427223657389164	0.0229398718653195	0.718445157367712	0.176248705813806	0.447346931590759	-0.22189286197295	-0.277366077466188	0.214402913398431	0.406755242516408	0.227989434928766	0.25942452377141	0.00158290178082707	0.0371573187987575	0.493801652892562	0.0862827883578872	0.498113546532519	0.506333093783687	0.00210782489617921	-0.0746957389183682	0.497280085675179	0.0788956603284237	0.0622546594817159	0.0770710917417655	0.504437479897073	0.995226874331461	0.216801600988361	0.143546000008796	5.38200321151672	0.753490942689452	0.651240790759197	0.566700124122835	7.84527801441681	0.867929801536829	0.666666666666667	0.504437479897073	TRUE	0.581122299887224	LGMA
324400	MHNA-(LGMA+LAMN+GCA)/3	MHNA	SPP1..macrophages	C1Qhi.monocytes	LILRB2	IFNGR1	-0.8	0.0426	-0.3787	0.528	0.98	0.918	0.981	0.0622546594817159	down	0.0770710917417655	LILRB2_IFNGR1	LILRB2_IFNGR1_SPP1..macrophages_C1Qhi.monocytes	0.0688851589357249	0.438462441172156	0.0302035549474899	0.0536952284091872	0.427223657389164	0.0229398718653195	0.718445157367712	0.176248705813806	0.447346931590759	-0.22189286197295	-0.277366077466188	0.214402913398431	0.406755242516408	0.227989434928766	0.25942452377141	0.00158290178082707	0.0371573187987575	0.493801652892562	0.0862827883578872	0.498113546532519	0.506333093783687	0.00210782489617921	-0.0746957389183682	0.497280085675179	0.0788956603284237	0.0622546594817159	0.0770710917417655	0.504437479897073	0.995226874331461	0.216801600988361	0.143546000008796	5.38200321151672	0.753490942689452	0.651240790759197	0.566700124122835	7.84527801441681	0.867929801536829	0.666666666666667	0.504437479897073	TRUE	0.581122299887224	LGMA
324401	LAMN-(LGMA+MHNA+GCA)/3	LAMN	C1Qhi.monocytes	C1Qhi.monocytes	MMP2	ITGAV	-0.0529	-0.0264	-0.03965	0.942	0.989	0.954	0.993	0.063587269924869	up	1.24909685296366	MMP2_ITGAV	MMP2_ITGAV_C1Qhi.monocytes_C1Qhi.monocytes	0.0453003756361651	0.279331924415671	0.0126538411032028	0.0603226649818079	0.318411076494041	0.0192074046938469	0.637645667210595	0.637645667210595	0.637645667210595	-0.00137270724225679	-0.0259490972071227	0.45113654554186	0.0659316471906515	0.433007843765007	0.429966383864255	-0.000539922907811889	-0.0204516252959049	0.461417535034136	0.0534944304707151	0.443316564858067	0.437252964426877	0.063587269924869	1.24909685296366	0.739383989556063	0.680786656177543	0.0132021935083847	-0.522976370969786	0.395266509025413	0.232155154562605	0.0440027552158361	0.0809237654367586	4.19726248492409	0.439703086208965	0.324865952932232	0.415357782126638	6.79696802163281	0.627186617686341	1	0.739383989556063	TRUE	0.581120074160897	LGMA
324402	LAMN-(LGMA+MHNA+GCA)/3	LAMN	C1Qhi.monocytes	C1Qhi.monocytes	MMP2	ITGAV	-0.0529	-0.0264	-0.03965	0.942	0.989	0.954	0.993	0.0132021935083847	down	-0.522976370969786	MMP2_ITGAV	MMP2_ITGAV_C1Qhi.monocytes_C1Qhi.monocytes	0.0453003756361651	0.279331924415671	0.0126538411032028	0.0603226649818079	0.318411076494041	0.0192074046938469	0.637645667210595	0.637645667210595	0.637645667210595	-0.00137270724225679	-0.0259490972071227	0.45113654554186	0.0659316471906515	0.433007843765007	0.429966383864255	-0.000539922907811889	-0.0204516252959049	0.461417535034136	0.0534944304707151	0.443316564858067	0.437252964426877	0.063587269924869	1.24909685296366	0.739383989556063	0.680786656177543	0.0132021935083847	-0.522976370969786	0.395266509025413	0.232155154562605	0.0440027552158361	0.0809237654367586	4.19726248492409	0.439703086208965	0.324865952932232	0.415357782126638	6.79696802163281	0.627186617686341	1	0.739383989556063	TRUE	0.581120074160897	LGMA
324403	LAMN-(LGMA+MHNA+GCA)/3	LAMN	Endothelial	NK.cells	ALCAM	CD6	-0.173	0.0368	-0.0681	0.806	1	0.896	1	0.00524928441998941	up	-1.49348145072919	ALCAM_CD6	ALCAM_CD6_Endothelial_NK.cells	0.0757848001221682	0.490139705570232	0.0371451396185784	0.0679378008145131	0.446710047692183	0.0303484982419532	0.060706862958961	0.439766549598653	0.250236706278807	-0.0162040377677193	-0.0936649581949093	0.395569873539299	0.177925404194013	0.379302064991196	0.369097166639987	0.00175506524443379	0.0476919903378748	0.490814768235717	0.106764283147682	0.499685591088753	0.515675530003593	0.00524928441998941	-1.49348145072919	0.237803214671183	0.109650918452882	0.00376622977251935	-0.411907750579956	0.415474025721742	0.0853670791268465	0.0481804185154298	0.045087888142949	5.3740111444139	0.394102836495439	0.890926802788724	0.883226001121823	7.952751555821	1.001	1	0.415474025721742	TRUE	0.581119187532087	GCA
324404	LAMN-(LGMA+MHNA+GCA)/3	LAMN	Endothelial	NK.cells	ALCAM	CD6	-0.173	0.0368	-0.0681	0.806	1	0.896	1	0.00376622977251935	down	-0.411907750579956	ALCAM_CD6	ALCAM_CD6_Endothelial_NK.cells	0.0757848001221682	0.490139705570232	0.0371451396185784	0.0679378008145131	0.446710047692183	0.0303484982419532	0.060706862958961	0.439766549598653	0.250236706278807	-0.0162040377677193	-0.0936649581949093	0.395569873539299	0.177925404194013	0.379302064991196	0.369097166639987	0.00175506524443379	0.0476919903378748	0.490814768235717	0.106764283147682	0.499685591088753	0.515675530003593	0.00524928441998941	-1.49348145072919	0.237803214671183	0.109650918452882	0.00376622977251935	-0.411907750579956	0.415474025721742	0.0853670791268465	0.0481804185154298	0.045087888142949	5.3740111444139	0.394102836495439	0.890926802788724	0.883226001121823	7.952751555821	1.001	1	0.415474025721742	TRUE	0.581119187532087	GCA
324405	GCA-(LGMA+LAMN+MHNA)/3	GCA	Endothelial	Epithelial	CD99	CD81	-0.262	0.316	0.027	0.529	1	0.769	0.945	0.00434719725759257	up	-0.235703237933326	CD99_CD81	CD99_CD81_Endothelial_Epithelial	0.705262168671143	0.354439599238833	0.24997284042211	0.628041211519365	0.35368830472103	0.222130831397226	0.391834343333059	0.635265500900704	0.513549922116881	-0.0724546139267813	-0.276544327964814	0.359312469985593	0.40599487754122	0.30078437650072	0.259824715863615	0.0360472766227478	0.114073660198569	0.625157204455623	0.219277757815307	0.59203197987783	0.571730147323033	0.00434719725759257	-0.235703237933326	0.467833974324608	0.100819379061719	0.00628329164316475	-0.242304793025013	0.446331117351307	0.124523086725776	0.591380642726013	0.724326361755023	8.52184281199888	0.77506934013025	0.217067147109966	0.334889636828191	7.78773853002817	0.545239909248463	1	0.467833974324608	TRUE	0.581119180457682	MHNA
324406	GCA-(LGMA+LAMN+MHNA)/3	GCA	Endothelial	Epithelial	CD99	CD81	-0.262	0.316	0.027	0.529	1	0.769	0.945	0.00628329164316475	down	-0.242304793025013	CD99_CD81	CD99_CD81_Endothelial_Epithelial	0.705262168671143	0.354439599238833	0.24997284042211	0.628041211519365	0.35368830472103	0.222130831397226	0.391834343333059	0.635265500900704	0.513549922116881	-0.0724546139267813	-0.276544327964814	0.359312469985593	0.40599487754122	0.30078437650072	0.259824715863615	0.0360472766227478	0.114073660198569	0.625157204455623	0.219277757815307	0.59203197987783	0.571730147323033	0.00434719725759257	-0.235703237933326	0.467833974324608	0.100819379061719	0.00628329164316475	-0.242304793025013	0.446331117351307	0.124523086725776	0.591380642726013	0.724326361755023	8.52184281199888	0.77506934013025	0.217067147109966	0.334889636828191	7.78773853002817	0.545239909248463	1	0.467833974324608	TRUE	0.581119180457682	MHNA
324407	LGMA-(LAMN+MHNA+GCA)/3	LGMA	CD8..T.cells	iCAFs	SPP1	ITGAV	0.656	0.151	0.4035	0.442	0.973	0.736	1	0.0051075493595293	up	-0.278752357637565	SPP1_ITGAV	SPP1_ITGAV_CD8..T.cells_iCAFs	0.0483245788481945	0.759855987446778	0.0367197205786445	0.0643454679261285	0.678927087183968	0.0436858811125759	0.272401410357726	0.262803994133876	0.267602702245801	0.232602991306996	0.354577730650908	0.716824075556267	0.478869857531615	0.707299503761806	0.70393789018729	0.0201014500350377	0.133122185662501	0.54951940352138	0.249034315486885	0.564184333453108	0.586058210564139	0.0051075493595293	-0.278752357637565	0.459960867915836	0.108263315545158	0.00765115659018622	-0.09510701595943	0.473111872593205	0.145801916175507	0.0177882654538571	0.0762585903002213	4.04378261114836	0.286710056861104	0.925753254733846	0.928081009104911	8.54722462553258	0.90816377205809	0.5	0.473111872593205	TRUE	0.581119180259443	LGMA
324408	LGMA-(LAMN+MHNA+GCA)/3	LGMA	CD8..T.cells	iCAFs	SPP1	ITGAV	0.656	0.151	0.4035	0.442	0.973	0.736	1	0.00765115659018622	down	-0.09510701595943	SPP1_ITGAV	SPP1_ITGAV_CD8..T.cells_iCAFs	0.0483245788481945	0.759855987446778	0.0367197205786445	0.0643454679261285	0.678927087183968	0.0436858811125759	0.272401410357726	0.262803994133876	0.267602702245801	0.232602991306996	0.354577730650908	0.716824075556267	0.478869857531615	0.707299503761806	0.70393789018729	0.0201014500350377	0.133122185662501	0.54951940352138	0.249034315486885	0.564184333453108	0.586058210564139	0.0051075493595293	-0.278752357637565	0.459960867915836	0.108263315545158	0.00765115659018622	-0.09510701595943	0.473111872593205	0.145801916175507	0.0177882654538571	0.0762585903002213	4.04378261114836	0.286710056861104	0.925753254733846	0.928081009104911	8.54722462553258	0.90816377205809	0.5	0.473111872593205	TRUE	0.581119180259443	LGMA
324409	LGMA-(LAMN+MHNA+GCA)/3	LGMA	NK.cells	Fibroblasts	TIMP3	MMP14	1.61	-0.247	0.6815	0.0123	0.769	0.58	1	0.015561960986028	up	0.0351786420172662	TIMP3_MMP14	TIMP3_MMP14_NK.cells_Fibroblasts	0.0353374174711122	0.166938590518527	0.00589917866519222	0.037394254759474	0.183502112137091	0.00686192473015596	0.260586388381787	0.231631743788032	0.246109066084909	3.07525277058257	1.9100948885606	0.869977589242837	0.937289899151593	0.926884904754282	0.95581879302065	-0.0584332855899545	-0.236572006437063	0.356876572044556	0.39051832554797	0.307716492993173	0.27097556593604	0.015561960986028	0.0351786420172662	0.517374635776259	0.210613234643379	0.00530134787546627	-0.397029587901776	0.418180917368319	0.10924773808293	0.039705073218564	0.062958009675088	3.56611779973713	0.375221803461682	0.422481064047025	0.420370002344743	6.22316263517105	0.826733706265285	0.5	0.517374635776259	TRUE	0.581118982840958	LAMN
324410	LGMA-(LAMN+MHNA+GCA)/3	LGMA	NK.cells	Fibroblasts	TIMP3	MMP14	1.61	-0.247	0.6815	0.0123	0.769	0.58	1	0.00530134787546627	down	-0.397029587901776	TIMP3_MMP14	TIMP3_MMP14_NK.cells_Fibroblasts	0.0353374174711122	0.166938590518527	0.00589917866519222	0.037394254759474	0.183502112137091	0.00686192473015596	0.260586388381787	0.231631743788032	0.246109066084909	3.07525277058257	1.9100948885606	0.869977589242837	0.937289899151593	0.926884904754282	0.95581879302065	-0.0584332855899545	-0.236572006437063	0.356876572044556	0.39051832554797	0.307716492993173	0.27097556593604	0.015561960986028	0.0351786420172662	0.517374635776259	0.210613234643379	0.00530134787546627	-0.397029587901776	0.418180917368319	0.10924773808293	0.039705073218564	0.062958009675088	3.56611779973713	0.375221803461682	0.422481064047025	0.420370002344743	6.22316263517105	0.826733706265285	0.5	0.517374635776259	TRUE	0.581118982840958	LAMN
324411	LGMA-(LAMN+MHNA+GCA)/3	LGMA	Epithelial	iCAFs	DUSP18	CD151	0.463	0.206	0.3345	0.635	1	0.62	1	0.00669097915555437	up	0.487222609003674	DUSP18_CD151	DUSP18_CD151_Epithelial_iCAFs	0.0253863663603731	0.265978514569348	0.00675222801484528	0.0319361083984673	0.319565097661428	0.0102056655992821	0.261235324397914	0.262803994133876	0.262019659265895	0.0913157651898153	0.197226274708024	0.661117336321434	0.320093644949576	0.634264446934529	0.62031775252121	0.0427673119633597	0.207608310501746	0.576715774344233	0.354226554078333	0.601149838303988	0.642943765720446	0.00669097915555437	0.487222609003674	0.600047412315686	0.123765279434747	0.00563134519412343	-0.935688821122907	0.320178750683042	0.114381254134982	0.277778488284788	0.301294750612453	2.88519926744275	0.621063267598478	0.348370219061188	0.520417985840307	6.58965922236536	0.724485702811323	0	0.600047412315686	TRUE	0.581117035850754	MHNA
324412	LGMA-(LAMN+MHNA+GCA)/3	LGMA	Epithelial	iCAFs	DUSP18	CD151	0.463	0.206	0.3345	0.635	1	0.62	1	0.00563134519412343	down	-0.935688821122907	DUSP18_CD151	DUSP18_CD151_Epithelial_iCAFs	0.0253863663603731	0.265978514569348	0.00675222801484528	0.0319361083984673	0.319565097661428	0.0102056655992821	0.261235324397914	0.262803994133876	0.262019659265895	0.0913157651898153	0.197226274708024	0.661117336321434	0.320093644949576	0.634264446934529	0.62031775252121	0.0427673119633597	0.207608310501746	0.576715774344233	0.354226554078333	0.601149838303988	0.642943765720446	0.00669097915555437	0.487222609003674	0.600047412315686	0.123765279434747	0.00563134519412343	-0.935688821122907	0.320178750683042	0.114381254134982	0.277778488284788	0.301294750612453	2.88519926744275	0.621063267598478	0.348370219061188	0.520417985840307	6.58965922236536	0.724485702811323	0	0.600047412315686	TRUE	0.581117035850754	MHNA
324413	GCA-(LGMA+LAMN+MHNA)/3	GCA	Fibroblasts	iCAFs	CALR	TAP2	-0.153	0.0781	-0.03745	0.79	1	0.945	0.999	7.47827941387086e-05	up	0.619209270283118	CALR_TAP2	CALR_TAP2_Fibroblasts_iCAFs	0.783649893027352	0.0381414321577959	0.0298895292303668	0.622669180808716	0.055026455026455	0.0342632776741304	0.570070300444639	0.154589017934036	0.362329659189337	-0.0156630550325625	-0.102372908709559	0.404073955498639	0.190531455098447	0.380302545221706	0.363154314070754	0.00191877575542657	0.0245681914907371	0.511610671936759	0.0612648221343874	0.500359324469996	0.494430470715056	7.47827941387086e-05	0.619209270283118	0.624186001813704	0.0589919390955904	0.0341704976228651	-1.39596604768893	0.236437188861818	0.558343034494513	0.812236999310958	0.848228706515864	8.81660319107479	0.860921832909951	0.283190767187718	0.317267795832924	3.37790343217465	0.574397232442703	0.5	0.624186001813704	TRUE	0.581116322413993	LGMA
324414	GCA-(LGMA+LAMN+MHNA)/3	GCA	Fibroblasts	iCAFs	CALR	TAP2	-0.153	0.0781	-0.03745	0.79	1	0.945	0.999	0.0341704976228651	down	-1.39596604768893	CALR_TAP2	CALR_TAP2_Fibroblasts_iCAFs	0.783649893027352	0.0381414321577959	0.0298895292303668	0.622669180808716	0.055026455026455	0.0342632776741304	0.570070300444639	0.154589017934036	0.362329659189337	-0.0156630550325625	-0.102372908709559	0.404073955498639	0.190531455098447	0.380302545221706	0.363154314070754	0.00191877575542657	0.0245681914907371	0.511610671936759	0.0612648221343874	0.500359324469996	0.494430470715056	7.47827941387086e-05	0.619209270283118	0.624186001813704	0.0589919390955904	0.0341704976228651	-1.39596604768893	0.236437188861818	0.558343034494513	0.812236999310958	0.848228706515864	8.81660319107479	0.860921832909951	0.283190767187718	0.317267795832924	3.37790343217465	0.574397232442703	0.5	0.624186001813704	TRUE	0.581116322413993	LGMA
324415	LGMA-(LAMN+MHNA+GCA)/3	LGMA	Tregs	C1Qhi.monocytes	EPHA4	FGFR1	-0.242	2.47	1.114	0.584	1	0.0536	0.806	0.0234229336850677	up	-2.56521652595371	EPHA4_FGFR1	EPHA4_FGFR1_Tregs_C1Qhi.monocytes	0.198890495309246	0.0577753863813851	0.0114909752140767	0.164109589429467	0.0720508613297085	0.011824237270858	0.204322685818432	0.475378729342036	0.339850707580234	-0.0565280909987993	-0.233587152887601	0.367276292620458	0.361153353609733	0.314751080518649	0.280374579798303	3.13896296945886	1.27083521030723	0.948144987423644	0.906575637800934	0.952120014372979	0.939206791232483	0.0234229336850677	-2.56521652595371	0.0417972487599813	0.287573081694044	0.00536752874558007	-0.746441897942896	0.354609810927302	0.110277263293772	0.366171668289029	0.357304773084904	6.63455868240204	0.793275252508737	0.0969672849311549	0.122148389804161	4.5176877913671	0.530748704862769	0.5	0.354609810927302	TRUE	0.581115471606591	LAMN
324416	LGMA-(LAMN+MHNA+GCA)/3	LGMA	Tregs	C1Qhi.monocytes	EPHA4	FGFR1	-0.242	2.47	1.114	0.584	1	0.0536	0.806	0.00536752874558007	down	-0.746441897942896	EPHA4_FGFR1	EPHA4_FGFR1_Tregs_C1Qhi.monocytes	0.198890495309246	0.0577753863813851	0.0114909752140767	0.164109589429467	0.0720508613297085	0.011824237270858	0.204322685818432	0.475378729342036	0.339850707580234	-0.0565280909987993	-0.233587152887601	0.367276292620458	0.361153353609733	0.314751080518649	0.280374579798303	3.13896296945886	1.27083521030723	0.948144987423644	0.906575637800934	0.952120014372979	0.939206791232483	0.0234229336850677	-2.56521652595371	0.0417972487599813	0.287573081694044	0.00536752874558007	-0.746441897942896	0.354609810927302	0.110277263293772	0.366171668289029	0.357304773084904	6.63455868240204	0.793275252508737	0.0969672849311549	0.122148389804161	4.5176877913671	0.530748704862769	0.5	0.354609810927302	TRUE	0.581115471606591	LAMN
324417	LAMN-(LGMA+MHNA+GCA)/3	LAMN	CD4..T.cells	CD8..T.cells	HLA.DPB1	CD4	-0.423	0.549	0.063	0.0884	1	0.198	1	0.0110150327023952	up	-0.535823604217449	HLA.DPB1_CD4	HLA.DPB1_CD4_CD4..T.cells_CD8..T.cells	0.16785231811048	0.0766797198130272	0.0128708687226787	0.198696402616279	0.0910891191495522	0.0180990802925016	0.372192634222999	0.523461688274655	0.447827161248827	-0.44565069189947	-1.05354773498693	0.304226028493677	0.81673203137506	0.17664478949896	0.0687530014406915	0.386130810546419	0.703334809738469	0.71054168163852	0.744902084081926	0.778162055335968	0.850161696011498	0.0110150327023952	-0.535823604217449	0.412945986011993	0.16609827209918	0.0207760664128556	0.753804403151486	0.627560461359137	0.349976106228266	0.0719063535000408	0.197009632326282	6.07080908394548	0.509696951167899	0.133980328669037	0.134093173883204	4.82610385170215	0.592028605068415	1	0.627560461359137	TRUE	0.581114040252299	MHNA
324418	LAMN-(LGMA+MHNA+GCA)/3	LAMN	CD4..T.cells	CD8..T.cells	HLA.DPB1	CD4	-0.423	0.549	0.063	0.0884	1	0.198	1	0.0207760664128556	down	0.753804403151486	HLA.DPB1_CD4	HLA.DPB1_CD4_CD4..T.cells_CD8..T.cells	0.16785231811048	0.0766797198130272	0.0128708687226787	0.198696402616279	0.0910891191495522	0.0180990802925016	0.372192634222999	0.523461688274655	0.447827161248827	-0.44565069189947	-1.05354773498693	0.304226028493677	0.81673203137506	0.17664478949896	0.0687530014406915	0.386130810546419	0.703334809738469	0.71054168163852	0.744902084081926	0.778162055335968	0.850161696011498	0.0110150327023952	-0.535823604217449	0.412945986011993	0.16609827209918	0.0207760664128556	0.753804403151486	0.627560461359137	0.349976106228266	0.0719063535000408	0.197009632326282	6.07080908394548	0.509696951167899	0.133980328669037	0.134093173883204	4.82610385170215	0.592028605068415	1	0.627560461359137	TRUE	0.581114040252299	MHNA
324419	LGMA-(LAMN+MHNA+GCA)/3	LGMA	Endothelial	Macrophages	MIF	CXCR4	-0.112	-0.0436	-0.0778	0.737	1	0.917	1	0.0320062734093952	up	-1.88167508611012	MIF_CXCR4	MIF_CXCR4_Endothelial_Macrophages	0.875221057280132	0.864036633102356	0.75622305555261	0.741746391004513	0.632487190646491	0.469145091018618	0.623093931583111	1.001	0.812046965791555	-0.0148436413597862	-0.132532512140949	0.422482791740035	0.234912758123899	0.382263486473507	0.34112373939491	-0.00164069696478708	-0.0376306643299789	0.453467481135465	0.0870238950772548	0.432087675170679	0.419646065397054	0.0320062734093952	-1.88167508611012	0.166807807109776	0.371604986861306	0.000959036942216175	0.0277018648998909	0.495455379712606	0.0416977259508644	0.469194087839268	0.717131441396104	8.95559878710457	0.569336817521575	0.370310570132065	0.643708240610721	9.21251450675039	0.812972386689556	1	0.495455379712606	TRUE	0.581113567774085	LAMN
324420	LGMA-(LAMN+MHNA+GCA)/3	LGMA	Endothelial	Macrophages	MIF	CXCR4	-0.112	-0.0436	-0.0778	0.737	1	0.917	1	0.000959036942216175	down	0.0277018648998909	MIF_CXCR4	MIF_CXCR4_Endothelial_Macrophages	0.875221057280132	0.864036633102356	0.75622305555261	0.741746391004513	0.632487190646491	0.469145091018618	0.623093931583111	1.001	0.812046965791555	-0.0148436413597862	-0.132532512140949	0.422482791740035	0.234912758123899	0.382263486473507	0.34112373939491	-0.00164069696478708	-0.0376306643299789	0.453467481135465	0.0870238950772548	0.432087675170679	0.419646065397054	0.0320062734093952	-1.88167508611012	0.166807807109776	0.371604986861306	0.000959036942216175	0.0277018648998909	0.495455379712606	0.0416977259508644	0.469194087839268	0.717131441396104	8.95559878710457	0.569336817521575	0.370310570132065	0.643708240610721	9.21251450675039	0.812972386689556	1	0.495455379712606	TRUE	0.581113567774085	LAMN
324421	GCA-(LGMA+LAMN+MHNA)/3	GCA	SPP1..macrophages	Fibroblasts	VWF	TNFRSF11B	2.04	0.632	1.336	0.347	0.691	0.654	1	0.00170715182541332	up	0.0369665041735466	VWF_TNFRSF11B	VWF_TNFRSF11B_SPP1..macrophages_Fibroblasts	0.0693147180559945	0.0262659721507331	0.00182061845409467	0.05	0.0286420141071304	0.00143210070535652	0.0480350794940855	0.570070300444639	0.309052689969362	0.937727871426618	0.459670525209126	0.906775252121018	0.562269889546983	0.834160396990555	0.748859452537218	0.116554863059063	0.184422251675733	0.736615163492634	0.325256018684872	0.669466403162055	0.626796622349982	0.00170715182541332	0.0369665041735466	0.5177016117771	0.0749730238527584	0.0341745824773212	0.503662297533328	0.582050300541504	0.558406579453018	0.0431134993819842	0.061615484938928	3.04793595471936	0.281174701969154	0.191381986842886	0.167690783356591	3.08399413543417	0.573375375206418	0.5	0.582050300541504	TRUE	0.581113385994091	GCA
324422	GCA-(LGMA+LAMN+MHNA)/3	GCA	SPP1..macrophages	Fibroblasts	VWF	TNFRSF11B	2.04	0.632	1.336	0.347	0.691	0.654	1	0.0341745824773212	down	0.503662297533328	VWF_TNFRSF11B	VWF_TNFRSF11B_SPP1..macrophages_Fibroblasts	0.0693147180559945	0.0262659721507331	0.00182061845409467	0.05	0.0286420141071304	0.00143210070535652	0.0480350794940855	0.570070300444639	0.309052689969362	0.937727871426618	0.459670525209126	0.906775252121018	0.562269889546983	0.834160396990555	0.748859452537218	0.116554863059063	0.184422251675733	0.736615163492634	0.325256018684872	0.669466403162055	0.626796622349982	0.00170715182541332	0.0369665041735466	0.5177016117771	0.0749730238527584	0.0341745824773212	0.503662297533328	0.582050300541504	0.558406579453018	0.0431134993819842	0.061615484938928	3.04793595471936	0.281174701969154	0.191381986842886	0.167690783356591	3.08399413543417	0.573375375206418	0.5	0.582050300541504	TRUE	0.581113385994091	GCA
324423	LGMA-(LAMN+MHNA+GCA)/3	LGMA	Tregs	iCAFs	ADAM12	ITGB1	0.525	-0.165	0.18	0.415	1	0.709	1	0.0059347310646983	up	0.121391987639765	ADAM12_ITGB1	ADAM12_ITGB1_Tregs_iCAFs	0.0601358987980466	0.906272023481229	0.0544994826875681	0.048003140788027	0.75470267500084	0.0362280987611659	0.204322685818432	0.262803994133876	0.233563339976154	0.200524749226151	0.381951903287907	0.680866816071714	0.501320633904274	0.694253241555947	0.716483912277893	-0.024643371194794	-0.149353764816933	0.394066654689184	0.274164570607258	0.357662594322673	0.325503054257995	0.0059347310646983	0.121391987639765	0.533141899975982	0.116361521702355	0.010981530798929	1.29088970121519	0.725276270647869	0.197610002160845	0.103755677837869	0.103631149422365	3.93222626231535	0.459049608947176	0.736108454127518	0.858209009671052	8.77292390055398	0.828336346772844	0.25	0.725276270647869	TRUE	0.581113171821142	MHNA
324424	LGMA-(LAMN+MHNA+GCA)/3	LGMA	Tregs	iCAFs	ADAM12	ITGB1	0.525	-0.165	0.18	0.415	1	0.709	1	0.010981530798929	down	1.29088970121519	ADAM12_ITGB1	ADAM12_ITGB1_Tregs_iCAFs	0.0601358987980466	0.906272023481229	0.0544994826875681	0.048003140788027	0.75470267500084	0.0362280987611659	0.204322685818432	0.262803994133876	0.233563339976154	0.200524749226151	0.381951903287907	0.680866816071714	0.501320633904274	0.694253241555947	0.716483912277893	-0.024643371194794	-0.149353764816933	0.394066654689184	0.274164570607258	0.357662594322673	0.325503054257995	0.0059347310646983	0.121391987639765	0.533141899975982	0.116361521702355	0.010981530798929	1.29088970121519	0.725276270647869	0.197610002160845	0.103755677837869	0.103631149422365	3.93222626231535	0.459049608947176	0.736108454127518	0.858209009671052	8.77292390055398	0.828336346772844	0.25	0.725276270647869	TRUE	0.581113171821142	MHNA
324425	LAMN-(LGMA+MHNA+GCA)/3	LAMN	iCAFs	Endothelial	CCN1	ITGB2	1.35	0.0644	0.7072	0.0212	0.966	0.952	1	0.00958947341621519	up	0.259909809551907	CCN1_ITGB2	CCN1_ITGB2_iCAFs_Endothelial	1.11658633087781	0.0205601269885939	0.0229571567565758	0.730353864598554	0.0135135135135135	0.00986964681889938	0.900388818556685	0.060706862958961	0.480547840757823	2.25944658774619	1.67366413907125	0.840763566511926	0.917600448215143	0.904073955498639	0.9435729149992	0.00137578052403985	0.0213630516155257	0.503772906934962	0.0550664750269493	0.496451670858785	0.491421128278836	0.00958947341621519	0.259909809551907	0.558474951125882	0.15214187906407	-2.8525204558906e-05	-0.14429267689552	0.464163169880436	0.0263349764791459	0.918789336124889	0.943287579609939	10.0439630022368	1.001	0.0169759594495042	0.0156228852032411	2.41612272576354	0.24687583346506	0	0.558474951125882	TRUE	0.58111200780971	LGMA
324426	LAMN-(LGMA+MHNA+GCA)/3	LAMN	iCAFs	Endothelial	CCN1	ITGB2	1.35	0.0644	0.7072	0.0212	0.966	0.952	1	-2.8525204558906e-05	down	-0.14429267689552	CCN1_ITGB2	CCN1_ITGB2_iCAFs_Endothelial	1.11658633087781	0.0205601269885939	0.0229571567565758	0.730353864598554	0.0135135135135135	0.00986964681889938	0.900388818556685	0.060706862958961	0.480547840757823	2.25944658774619	1.67366413907125	0.840763566511926	0.917600448215143	0.904073955498639	0.9435729149992	0.00137578052403985	0.0213630516155257	0.503772906934962	0.0550664750269493	0.496451670858785	0.491421128278836	0.00958947341621519	0.259909809551907	0.558474951125882	0.15214187906407	-2.8525204558906e-05	-0.14429267689552	0.464163169880436	0.0263349764791459	0.918789336124889	0.943287579609939	10.0439630022368	1.001	0.0169759594495042	0.0156228852032411	2.41612272576354	0.24687583346506	0	0.558474951125882	TRUE	0.58111200780971	LGMA
324427	LGMA-(LAMN+MHNA+GCA)/3	LGMA	Fibroblasts	C1Qhi.monocytes	ENG	ITGAV	-0.133	0.151	0.00899999999999999	0.77	1	0.696	0.996	0.0426060690454991	up	-0.155525149696031	ENG_ITGAV	ENG_ITGAV_Fibroblasts_C1Qhi.monocytes	0.0947620620757144	0.316166435245679	0.0299605833630084	0.105976047518831	0.32030425320585	0.033944578758227	0.231631743788032	0.475378729342036	0.353505236565034	-0.0150967335520599	-0.113509274827518	0.413418440851609	0.206839282855771	0.381363054266048	0.354810308948295	0.0237660048188051	0.157390760389438	0.54951940352138	0.286291771469637	0.571191160618038	0.605686309737693	0.0426060690454991	-0.155525149696031	0.482497470922937	0.475378232508441	0.0119927414128202	-0.116913011029614	0.4691445503386	0.213340632759722	0.0958911418387686	0.152013073731777	5.48709837292031	0.57195863779359	0.370926892495197	0.418050244164763	7.12538556353147	0.679909073446739	1	0.482497470922937	TRUE	0.581105893398683	GCA
324428	LGMA-(LAMN+MHNA+GCA)/3	LGMA	Fibroblasts	C1Qhi.monocytes	ENG	ITGAV	-0.133	0.151	0.00899999999999999	0.77	1	0.696	0.996	0.0119927414128202	down	-0.116913011029614	ENG_ITGAV	ENG_ITGAV_Fibroblasts_C1Qhi.monocytes	0.0947620620757144	0.316166435245679	0.0299605833630084	0.105976047518831	0.32030425320585	0.033944578758227	0.231631743788032	0.475378729342036	0.353505236565034	-0.0150967335520599	-0.113509274827518	0.413418440851609	0.206839282855771	0.381363054266048	0.354810308948295	0.0237660048188051	0.157390760389438	0.54951940352138	0.286291771469637	0.571191160618038	0.605686309737693	0.0426060690454991	-0.155525149696031	0.482497470922937	0.475378232508441	0.0119927414128202	-0.116913011029614	0.4691445503386	0.213340632759722	0.0958911418387686	0.152013073731777	5.48709837292031	0.57195863779359	0.370926892495197	0.418050244164763	7.12538556353147	0.679909073446739	1	0.482497470922937	TRUE	0.581105893398683	GCA
324429	MHNA-(LGMA+LAMN+GCA)/3	MHNA	SPP1..macrophages	CD4..T.cells	HAS2	CD44	3.96	0.0283	1.99415	0.236	0.916	0.924	1	0.0166607880973801	up	1.16455838308506	HAS2_CD44	HAS2_CD44_SPP1..macrophages_CD4..T.cells	0.00896600068703653	0.85537295993402	0.00766927454644089	0.0071658615136876	0.720808707383112	0.00516521537496755	0.718445157367712	0.415346021722053	0.566895589544882	2.48326846823838	0.627087997029893	0.979990395389787	0.65887626060509	0.910557067392348	0.800924443732992	0.00097148321447098	0.0343280287798933	0.486794825727632	0.0809153790873158	0.492544017247575	0.503772906934962	0.0166607880973801	1.16455838308506	0.723923037658283	0.221370881268346	0.00274204211161302	-0.80409110524279	0.344121274066449	0.0694345745265939	0.0321942327220895	0.0274058346033213	2.20650046476523	0.304607846798052	0.538339630816788	0.7643240963919	8.85866701147136	0.781809419545382	0	0.723923037658283	TRUE	0.581105743617164	MHNA
324430	MHNA-(LGMA+LAMN+GCA)/3	MHNA	SPP1..macrophages	CD4..T.cells	HAS2	CD44	3.96	0.0283	1.99415	0.236	0.916	0.924	1	0.00274204211161302	down	-0.80409110524279	HAS2_CD44	HAS2_CD44_SPP1..macrophages_CD4..T.cells	0.00896600068703653	0.85537295993402	0.00766927454644089	0.0071658615136876	0.720808707383112	0.00516521537496755	0.718445157367712	0.415346021722053	0.566895589544882	2.48326846823838	0.627087997029893	0.979990395389787	0.65887626060509	0.910557067392348	0.800924443732992	0.00097148321447098	0.0343280287798933	0.486794825727632	0.0809153790873158	0.492544017247575	0.503772906934962	0.0166607880973801	1.16455838308506	0.723923037658283	0.221370881268346	0.00274204211161302	-0.80409110524279	0.344121274066449	0.0694345745265939	0.0321942327220895	0.0274058346033213	2.20650046476523	0.304607846798052	0.538339630816788	0.7643240963919	8.85866701147136	0.781809419545382	0	0.723923037658283	TRUE	0.581105743617164	MHNA
324431	MHNA-(LGMA+LAMN+GCA)/3	MHNA	NK.cells	Endothelial	MPZL3	MPZL2	-0.77	0.127	-0.3215	0.0876	1	0.791	1	-0.00294571074076252	up	-0.605835430825072	MPZL3_MPZL2	MPZL3_MPZL2_NK.cells_Endothelial	0.121449120670799	0.190623817641701	0.0231510950314953	0.149559254150332	0.222305095608263	0.03324778429299	0.220650162690461	0.243146692749466	0.231898427719964	-0.814271838250578	-1.05749589383192	0.220085641107732	0.817932607651673	0.131903313590523	0.0683528093484873	0.0129315865957951	0.101823516502323	0.537684153790873	0.198953467481135	0.545768954365792	0.561332195472512	-0.00294571074076252	-0.605835430825072	0.400141762266157	0.0294209522262531	0.00880029882161368	0.12522926532855	0.513199244411696	0.16367824352001	0.445649912587313	0.517058875294435	4.50985331085493	0.654820880003168	1.001	0.978659451473965	6.1774324685511	1.001	0.666666666666667	0.513199244411696	TRUE	0.581105610474182	LAMN
324432	MHNA-(LGMA+LAMN+GCA)/3	MHNA	NK.cells	Endothelial	MPZL3	MPZL2	-0.77	0.127	-0.3215	0.0876	1	0.791	1	0.00880029882161368	down	0.12522926532855	MPZL3_MPZL2	MPZL3_MPZL2_NK.cells_Endothelial	0.121449120670799	0.190623817641701	0.0231510950314953	0.149559254150332	0.222305095608263	0.03324778429299	0.220650162690461	0.243146692749466	0.231898427719964	-0.814271838250578	-1.05749589383192	0.220085641107732	0.817932607651673	0.131903313590523	0.0683528093484873	0.0129315865957951	0.101823516502323	0.537684153790873	0.198953467481135	0.545768954365792	0.561332195472512	-0.00294571074076252	-0.605835430825072	0.400141762266157	0.0294209522262531	0.00880029882161368	0.12522926532855	0.513199244411696	0.16367824352001	0.445649912587313	0.517058875294435	4.50985331085493	0.654820880003168	1.001	0.978659451473965	6.1774324685511	1.001	0.666666666666667	0.513199244411696	TRUE	0.581105610474182	LAMN
324433	LGMA-(LAMN+MHNA+GCA)/3	LGMA	Fibroblasts	Macrophages	MMP9	ITGAM	-0.00621	0.819	0.406395	0.996	1	0.113	1	0.0584352404887553	up	1.12119855150468	MMP9_ITGAM	MMP9_ITGAM_Fibroblasts_Macrophages	0.0173196904167888	0.185987329479444	0.00322124296802926	0.0131001991598467	0.233466065462787	0.00305845195462832	0.231631743788032	1.001	0.616315871894016	-1.08095083888309e-05	-0.00174066157630127	0.471986553545702	0.0228509684648631	0.453257563630543	0.453557707699696	0.775528754787079	0.94692155651658	0.781485806683435	0.835114983830399	0.845176068990298	0.898109054976644	0.0584352404887553	1.12119855150468	0.71599310621615	0.630347682200153	0.000768739201141285	-0.0566349676404685	0.480111370345304	0.0387374094475291	0.0710159844158236	0.110733294789674	2.43309122222632	0.319792707865857	0.408797661926045	0.430596654052135	6.3945839422703	0.857718072661711	0	0.71599310621615	TRUE	0.581104263308447	LGMA
324434	LGMA-(LAMN+MHNA+GCA)/3	LGMA	Fibroblasts	Macrophages	MMP9	ITGAM	-0.00621	0.819	0.406395	0.996	1	0.113	1	0.000768739201141285	down	-0.0566349676404685	MMP9_ITGAM	MMP9_ITGAM_Fibroblasts_Macrophages	0.0173196904167888	0.185987329479444	0.00322124296802926	0.0131001991598467	0.233466065462787	0.00305845195462832	0.231631743788032	1.001	0.616315871894016	-1.08095083888309e-05	-0.00174066157630127	0.471986553545702	0.0228509684648631	0.453257563630543	0.453557707699696	0.775528754787079	0.94692155651658	0.781485806683435	0.835114983830399	0.845176068990298	0.898109054976644	0.0584352404887553	1.12119855150468	0.71599310621615	0.630347682200153	0.000768739201141285	-0.0566349676404685	0.480111370345304	0.0387374094475291	0.0710159844158236	0.110733294789674	2.43309122222632	0.319792707865857	0.408797661926045	0.430596654052135	6.3945839422703	0.857718072661711	0	0.71599310621615	TRUE	0.581104263308447	LGMA
324435	LGMA-(LAMN+MHNA+GCA)/3	LGMA	Endothelial	SPP1..macrophages	CLEC11A	ITGB1	1.15	0.715	0.9325	0.203	1	0.209	0.793	0.0448690571454855	up	-0.89366336031838	CLEC11A_ITGB1	CLEC11A_ITGB1_Endothelial_SPP1..macrophages	0.0405864950453076	0.533617000036712	0.0216576437280819	0.0443841358001354	0.519040268040918	0.0230371537424668	0.623093931583111	0.434443253362701	0.528768592472906	0.796379556399805	0.692503962086787	0.814450936449496	0.691291820073635	0.819033135905235	0.818412838162318	0.486095405430596	0.679853713888946	0.757950053898671	0.734436758893281	0.80102407473949	0.844592166726554	0.0448690571454855	-0.89366336031838	0.347501895716359	0.497533152099207	0.00511705116692049	-0.500198292945014	0.399410689356278	0.106380775055745	0.0827537634363662	0.0807395595648821	2.57782235599385	0.325798285003739	0.353578675235603	0.500122099307319	8.21773787457639	0.728158782275222	0.25	0.399410689356278	TRUE	0.581103773500683	LGMA
324436	LGMA-(LAMN+MHNA+GCA)/3	LGMA	Endothelial	SPP1..macrophages	CLEC11A	ITGB1	1.15	0.715	0.9325	0.203	1	0.209	0.793	0.00511705116692049	down	-0.500198292945014	CLEC11A_ITGB1	CLEC11A_ITGB1_Endothelial_SPP1..macrophages	0.0405864950453076	0.533617000036712	0.0216576437280819	0.0443841358001354	0.519040268040918	0.0230371537424668	0.623093931583111	0.434443253362701	0.528768592472906	0.796379556399805	0.692503962086787	0.814450936449496	0.691291820073635	0.819033135905235	0.818412838162318	0.486095405430596	0.679853713888946	0.757950053898671	0.734436758893281	0.80102407473949	0.844592166726554	0.0448690571454855	-0.89366336031838	0.347501895716359	0.497533152099207	0.00511705116692049	-0.500198292945014	0.399410689356278	0.106380775055745	0.0827537634363662	0.0807395595648821	2.57782235599385	0.325798285003739	0.353578675235603	0.500122099307319	8.21773787457639	0.728158782275222	0.25	0.399410689356278	TRUE	0.581103773500683	LGMA
324437	LGMA-(LAMN+MHNA+GCA)/3	LGMA	CD4..T.cells	B.cells	LTBP3	ITGB5	0.18	3.54	1.86	0.491	1	0.000527	0.0411	0.0303221150544621	up	-3.80702192081218	LTBP3_ITGB5	LTBP3_ITGB5_CD4..T.cells_B.cells	0.065267512981977	0.0366361731374188	0.00239115190585644	0.0874007358207229	0.0368549624879717	0.00322115084009387	0.225262262027145	0.35586775780378	0.290565009915463	0.0556053314178657	0.308918507877032	0.555346566351849	0.437269889546983	0.603169521370258	0.681246998559308	11.6047904221476	3.27818938478745	0.979675709665828	0.994160977362558	0.994655048508803	0.995283866331297	0.0303221150544621	-3.80702192081218	0.001	0.355116878535911	0.00118519208504368	-0.0152937449553048	0.48763287772268	0.0452158486455681	0.158328253537083	0.174793888332214	4.61310498811472	0.542765290768905	0.0766188966688157	0.068942321272962	3.7334202041264	0.434894791405696	0.25	0.48763287772268	TRUE	0.581103550972986	LGMA
324438	LGMA-(LAMN+MHNA+GCA)/3	LGMA	CD4..T.cells	B.cells	LTBP3	ITGB5	0.18	3.54	1.86	0.491	1	0.000527	0.0411	0.00118519208504368	down	-0.0152937449553048	LTBP3_ITGB5	LTBP3_ITGB5_CD4..T.cells_B.cells	0.065267512981977	0.0366361731374188	0.00239115190585644	0.0874007358207229	0.0368549624879717	0.00322115084009387	0.225262262027145	0.35586775780378	0.290565009915463	0.0556053314178657	0.308918507877032	0.555346566351849	0.437269889546983	0.603169521370258	0.681246998559308	11.6047904221476	3.27818938478745	0.979675709665828	0.994160977362558	0.994655048508803	0.995283866331297	0.0303221150544621	-3.80702192081218	0.001	0.355116878535911	0.00118519208504368	-0.0152937449553048	0.48763287772268	0.0452158486455681	0.158328253537083	0.174793888332214	4.61310498811472	0.542765290768905	0.0766188966688157	0.068942321272962	3.7334202041264	0.434894791405696	0.25	0.48763287772268	TRUE	0.581103550972986	LGMA
324439	GCA-(LGMA+LAMN+MHNA)/3	GCA	Fibroblasts	Endothelial	COL27A1	ITGB1	-0.0201	-0.625	-0.32255	0.975	1	0.107	1	0.00209774487785497	up	-0.0728861320569701	COL27A1_ITGB1	COL27A1_ITGB1_Fibroblasts_Endothelial	0.049241651749273	0.600083480457723	0.0295491017651909	0.0625567427893009	0.563927507447865	0.0352774680352277	0.570070300444639	0.391834343333059	0.480952321888849	-0.00022100722445941	-0.0109953843014632	0.465443412838162	0.0392988634544581	0.446534336481511	0.444153193532896	-0.606635138946744	-0.97061622231479	0.231247754222063	0.843087495508444	0.132141573841179	0.0599173553719008	0.00209774487785497	-0.0728861320569701	0.49761103849084	0.0787969757637774	0.0177977783771018	0.568336287533529	0.593816906880543	0.303645155718148	0.267346048715717	0.320145041049883	4.35352924353506	0.767833858712294	0.421806409895293	0.568327856353347	8.25029768594576	0.734033862790337	1	0.593816906880543	TRUE	0.581102815702852	LAMN
324440	GCA-(LGMA+LAMN+MHNA)/3	GCA	Fibroblasts	Endothelial	COL27A1	ITGB1	-0.0201	-0.625	-0.32255	0.975	1	0.107	1	0.0177977783771018	down	0.568336287533529	COL27A1_ITGB1	COL27A1_ITGB1_Fibroblasts_Endothelial	0.049241651749273	0.600083480457723	0.0295491017651909	0.0625567427893009	0.563927507447865	0.0352774680352277	0.570070300444639	0.391834343333059	0.480952321888849	-0.00022100722445941	-0.0109953843014632	0.465443412838162	0.0392988634544581	0.446534336481511	0.444153193532896	-0.606635138946744	-0.97061622231479	0.231247754222063	0.843087495508444	0.132141573841179	0.0599173553719008	0.00209774487785497	-0.0728861320569701	0.49761103849084	0.0787969757637774	0.0177977783771018	0.568336287533529	0.593816906880543	0.303645155718148	0.267346048715717	0.320145041049883	4.35352924353506	0.767833858712294	0.421806409895293	0.568327856353347	8.25029768594576	0.734033862790337	1	0.593816906880543	TRUE	0.581102815702852	LAMN
324441	LAMN-(LGMA+MHNA+GCA)/3	LAMN	C1Qhi.monocytes	C1Qhi.monocytes	PDGFB	LRP1	-0.181	0.476	0.1475	0.8	0.949	0.264	0.685	0.0434462280166746	up	-0.987851565472832	PDGFB_LRP1	PDGFB_LRP1_C1Qhi.monocytes_C1Qhi.monocytes	0.0508328664878019	0.608275260026393	0.0309203750807546	0.0665973114882677	0.695527135667444	0.0463202373025874	0.637645667210595	0.637645667210595	0.637645667210595	-0.0175407123544582	-0.0969100130080564	0.392308307987834	0.182987834160397	0.376380662718105	0.366716023691372	0.27531653080996	0.578396073130169	0.686107617678764	0.682110132950054	0.744879626302551	0.815329680201222	0.0434462280166746	-0.987851565472832	0.330276136706024	0.483603487625764	0.0109526192033405	-1.14037779207371	0.282938207102638	0.197160246566926	0.168326467638958	0.241426827796584	4.15082456108256	0.570182037443199	0.693021071018262	0.933205003147544	8.01505340517553	0.915372461788061	0.5	0.330276136706024	TRUE	0.581102081948524	LGMA
324442	LAMN-(LGMA+MHNA+GCA)/3	LAMN	C1Qhi.monocytes	C1Qhi.monocytes	PDGFB	LRP1	-0.181	0.476	0.1475	0.8	0.949	0.264	0.685	0.0109526192033405	down	-1.14037779207371	PDGFB_LRP1	PDGFB_LRP1_C1Qhi.monocytes_C1Qhi.monocytes	0.0508328664878019	0.608275260026393	0.0309203750807546	0.0665973114882677	0.695527135667444	0.0463202373025874	0.637645667210595	0.637645667210595	0.637645667210595	-0.0175407123544582	-0.0969100130080564	0.392308307987834	0.182987834160397	0.376380662718105	0.366716023691372	0.27531653080996	0.578396073130169	0.686107617678764	0.682110132950054	0.744879626302551	0.815329680201222	0.0434462280166746	-0.987851565472832	0.330276136706024	0.483603487625764	0.0109526192033405	-1.14037779207371	0.282938207102638	0.197160246566926	0.168326467638958	0.241426827796584	4.15082456108256	0.570182037443199	0.693021071018262	0.933205003147544	8.01505340517553	0.915372461788061	0.5	0.330276136706024	TRUE	0.581102081948524	LGMA
324443	LGMA-(LAMN+MHNA+GCA)/3	LGMA	Macrophages	Macrophages	CALM2	PDE1A	0.18	2.97	1.575	0.665	1	0.071	0.958	0.054530635916157	up	0.677555252802992	CALM2_PDE1A	CALM2_PDE1A_Macrophages_Macrophages	0.813303164818316	0.0354113917260034	0.0288001969613797	0.751688224961052	0.0368277848911652	0.0276830122540874	1.001	1.001	1.001	0.0318921038454412	0.177178354696895	0.555346566351849	0.294941571954538	0.573635344965583	0.606671202177045	3.41176270430435	1.14874165128092	0.965886633129716	0.884746676248653	0.956431908012936	0.926181279195113	0.054530635916157	0.677555252802992	0.634856699195191	0.592121144314173	-8.10642689345973e-05	-0.433253904592543	0.411590365673587	0.0255176664130219	0.464346847401169	0.729590157695992	8.87908214365718	0.573812110226184	0.0820025808416752	0.0843586987356912	2.56490506614015	0.335348906072022	0.25	0.634856699195191	TRUE	0.581101919258229	LGMA
324444	LGMA-(LAMN+MHNA+GCA)/3	LGMA	Macrophages	Macrophages	CALM2	PDE1A	0.18	2.97	1.575	0.665	1	0.071	0.958	-8.10642689345973e-05	down	-0.433253904592543	CALM2_PDE1A	CALM2_PDE1A_Macrophages_Macrophages	0.813303164818316	0.0354113917260034	0.0288001969613797	0.751688224961052	0.0368277848911652	0.0276830122540874	1.001	1.001	1.001	0.0318921038454412	0.177178354696895	0.555346566351849	0.294941571954538	0.573635344965583	0.606671202177045	3.41176270430435	1.14874165128092	0.965886633129716	0.884746676248653	0.956431908012936	0.926181279195113	0.054530635916157	0.677555252802992	0.634856699195191	0.592121144314173	-8.10642689345973e-05	-0.433253904592543	0.411590365673587	0.0255176664130219	0.464346847401169	0.729590157695992	8.87908214365718	0.573812110226184	0.0820025808416752	0.0843586987356912	2.56490506614015	0.335348906072022	0.25	0.634856699195191	TRUE	0.581101919258229	LGMA
324445	LGMA-(LAMN+MHNA+GCA)/3	LGMA	C1Qhi.monocytes	Tregs	CALM1	PDE1C	0.0701	3.66	1.86505	0.844	0.997	0.0517	1	0.0159619110120933	up	0.246218352445485	CALM1_PDE1C	CALM1_PDE1C_C1Qhi.monocytes_Tregs	1.0399003260672	0.0243485388166451	0.025320053454689	0.850839786064032	0.0201750397817686	0.0171657265317533	0.475378729342036	0.204322685818432	0.339850707580234	0.00516339449154158	0.073657553374345	0.50654314070754	0.146910517048183	0.518128701776853	0.53289578997919	4.70862461227617	1.28650945690606	0.981449874236435	0.908596837944664	0.971568451311534	0.940172475745598	0.0159619110120933	0.246218352445485	0.555970967317837	0.214528792426407	0.00307968546058599	0.564098729513959	0.593045937329183	0.0746870340280061	0.512296146573691	0.823293966825348	9.33696114708119	0.65389480120139	0.205189016857355	0.142095764919477	2.05725272030729	0.343587570462868	0.25	0.593045937329183	TRUE	0.581101627150513	MHNA
324446	LGMA-(LAMN+MHNA+GCA)/3	LGMA	C1Qhi.monocytes	Tregs	CALM1	PDE1C	0.0701	3.66	1.86505	0.844	0.997	0.0517	1	0.00307968546058599	down	0.564098729513959	CALM1_PDE1C	CALM1_PDE1C_C1Qhi.monocytes_Tregs	1.0399003260672	0.0243485388166451	0.025320053454689	0.850839786064032	0.0201750397817686	0.0171657265317533	0.475378729342036	0.204322685818432	0.339850707580234	0.00516339449154158	0.073657553374345	0.50654314070754	0.146910517048183	0.518128701776853	0.53289578997919	4.70862461227617	1.28650945690606	0.981449874236435	0.908596837944664	0.971568451311534	0.940172475745598	0.0159619110120933	0.246218352445485	0.555970967317837	0.214528792426407	0.00307968546058599	0.564098729513959	0.593045937329183	0.0746870340280061	0.512296146573691	0.823293966825348	9.33696114708119	0.65389480120139	0.205189016857355	0.142095764919477	2.05725272030729	0.343587570462868	0.25	0.593045937329183	TRUE	0.581101627150513	MHNA
324447	GCA-(LGMA+LAMN+MHNA)/3	GCA	CD4..T.cells	Fibroblasts	B2M	TAP2	-0.0172	0.444	0.2134	0.962	1	0.595	1	0.000244047491257539	up	-0.575544129878942	B2M_TAP2	B2M_TAP2_CD4..T.cells_Fibroblasts	3.67182881258233	0.0294882577828041	0.108275834559755	1	0.0283713946504644	0.0283713946504644	0.3059809126524	0.570070300444639	0.438025606548519	-0.000289388760949617	-0.0168249279621871	0.466844085160877	0.0492436369457339	0.445333760204898	0.438830638706579	0.100114467216524	0.22548303427145	0.675597376931369	0.376280093424362	0.657114624505929	0.653858246496586	0.000244047491257539	-0.575544129878942	0.405681634794272	0.0606490603832567	0.0327356536431179	0.285930732216588	0.542436823521501	0.536022263428263	0.92752991755154	1.001	13.1402087356573	0.867975537196555	0.219169943182321	0.164066264154114	3.92978343883219	0.668078557208748	0	0.542436823521501	TRUE	0.581101107559002	LGMA
324448	GCA-(LGMA+LAMN+MHNA)/3	GCA	CD4..T.cells	Fibroblasts	B2M	TAP2	-0.0172	0.444	0.2134	0.962	1	0.595	1	0.0327356536431179	down	0.285930732216588	B2M_TAP2	B2M_TAP2_CD4..T.cells_Fibroblasts	3.67182881258233	0.0294882577828041	0.108275834559755	1	0.0283713946504644	0.0283713946504644	0.3059809126524	0.570070300444639	0.438025606548519	-0.000289388760949617	-0.0168249279621871	0.466844085160877	0.0492436369457339	0.445333760204898	0.438830638706579	0.100114467216524	0.22548303427145	0.675597376931369	0.376280093424362	0.657114624505929	0.653858246496586	0.000244047491257539	-0.575544129878942	0.405681634794272	0.0606490603832567	0.0327356536431179	0.285930732216588	0.542436823521501	0.536022263428263	0.92752991755154	1.001	13.1402087356573	0.867975537196555	0.219169943182321	0.164066264154114	3.92978343883219	0.668078557208748	0	0.542436823521501	TRUE	0.581101107559002	LGMA
324449	GCA-(LGMA+LAMN+MHNA)/3	GCA	Endothelial	CD4..T.cells	HBEGF	CD44	-1.42	-0.0381	-0.72905	0.00471	1	0.899	1	0.00213897208747158	up	0.857091434051664	HBEGF_CD44	HBEGF_CD44_Endothelial_CD4..T.cells	0.0751450324779187	1.2237293455172	0.0919571814130725	0.0794232042370076	0.855019456473985	0.0679083849181485	0.391834343333059	0.3059809126524	0.348907627992729	-3.30431031187697	-2.3269790928711	0.13066271810469	0.960601088522491	0.047182647670882	0.00996478309588602	-0.00176175574496398	-0.0462403082667712	0.455803090190442	0.104249011857708	0.430874955084441	0.410258713618397	0.00213897208747158	0.857091434051664	0.66769145792909	0.0792005949935971	0.014755642152681	0.00645787527108902	0.491590307169038	0.256320967739464	0.148580196633648	0.153167787837433	5.16908804689898	0.654291517050251	0.778607644798764	0.913237756634821	9.51320494160036	0.870724994893257	1	0.66769145792909	TRUE	0.581100476795874	LAMN
324450	GCA-(LGMA+LAMN+MHNA)/3	GCA	Endothelial	CD4..T.cells	HBEGF	CD44	-1.42	-0.0381	-0.72905	0.00471	1	0.899	1	0.014755642152681	down	0.00645787527108902	HBEGF_CD44	HBEGF_CD44_Endothelial_CD4..T.cells	0.0751450324779187	1.2237293455172	0.0919571814130725	0.0794232042370076	0.855019456473985	0.0679083849181485	0.391834343333059	0.3059809126524	0.348907627992729	-3.30431031187697	-2.3269790928711	0.13066271810469	0.960601088522491	0.047182647670882	0.00996478309588602	-0.00176175574496398	-0.0462403082667712	0.455803090190442	0.104249011857708	0.430874955084441	0.410258713618397	0.00213897208747158	0.857091434051664	0.66769145792909	0.0792005949935971	0.014755642152681	0.00645787527108902	0.491590307169038	0.256320967739464	0.148580196633648	0.153167787837433	5.16908804689898	0.654291517050251	0.778607644798764	0.913237756634821	9.51320494160036	0.870724994893257	1	0.66769145792909	TRUE	0.581100476795874	LAMN
324451	LGMA-(LAMN+MHNA+GCA)/3	LGMA	Fibroblasts	CD4..T.cells	CD226	MCAM	-0.1	0.671	0.2855	0.882	1	0.0153	0.772	0.0103889984920408	up	-1.87592421888206	CD226_MCAM	CD226_MCAM_Fibroblasts_CD4..T.cells	0.0353653908704176	0.0363059748303208	0.00128397499080584	0.0430408115306801	0.0457841472446691	0.00197058685265071	0.231631743788032	0.225262262027145	0.228447002907589	-0.00545314148681803	-0.0545314148681803	0.428445653913879	0.11653593724988	0.411317432367536	0.402633263966704	1.21807204992139	1.8153085691824	0.746586417535034	0.960047610492274	0.886678045274883	0.972399389148401	0.0103889984920408	-1.87592421888206	0.167859563567056	0.159969323568009	0.0132272038535119	1.94768976556645	0.844772652433696	0.232544221385027	0.0706428831651769	0.100229536670156	3.70396646129791	0.459627449031937	0.0965665664877869	0.120011600030937	3.8022528060605	0.491617594387751	0.25	0.844772652433696	TRUE	0.581100010570071	LGMA
324452	LGMA-(LAMN+MHNA+GCA)/3	LGMA	Fibroblasts	CD4..T.cells	CD226	MCAM	-0.1	0.671	0.2855	0.882	1	0.0153	0.772	0.0132272038535119	down	1.94768976556645	CD226_MCAM	CD226_MCAM_Fibroblasts_CD4..T.cells	0.0353653908704176	0.0363059748303208	0.00128397499080584	0.0430408115306801	0.0457841472446691	0.00197058685265071	0.231631743788032	0.225262262027145	0.228447002907589	-0.00545314148681803	-0.0545314148681803	0.428445653913879	0.11653593724988	0.411317432367536	0.402633263966704	1.21807204992139	1.8153085691824	0.746586417535034	0.960047610492274	0.886678045274883	0.972399389148401	0.0103889984920408	-1.87592421888206	0.167859563567056	0.159969323568009	0.0132272038535119	1.94768976556645	0.844772652433696	0.232544221385027	0.0706428831651769	0.100229536670156	3.70396646129791	0.459627449031937	0.0965665664877869	0.120011600030937	3.8022528060605	0.491617594387751	0.25	0.844772652433696	TRUE	0.581100010570071	LGMA
324453	LGMA-(LAMN+MHNA+GCA)/3	LGMA	NK.cells	B.cells	VCAN	SELL	1.81	-0.746	0.532	0.000398	0.219	0.113	0.499	0.107406764226701	up	0.808814313046153	VCAN_SELL	VCAN_SELL_NK.cells_B.cells	0.0825758763936481	0.179646695492046	0.0148344833214785	0.0787227323719897	0.198473578665173	0.0156243824161695	0.260586388381787	0.35586775780378	0.308227073092784	6.15421163954662	3.40011692792631	0.889146790459421	0.985993276772851	0.966463902673283	0.988674563790619	-0.706403481161369	-0.94692155651658	0.204073841178584	0.835114983830399	0.120598275242544	0.0630165289256198	0.107406764226701	0.808814313046153	0.658862220225812	1.001	0.0013799374632151	0.121098816631515	0.512447762033363	0.0482453536396512	0.0550334510664927	0.0832405264691771	4.83368288852963	0.425487803529721	0.349588402949144	0.389713994324366	6.29046934099379	0.789240256771461	0.5	0.658862220225812	TRUE	0.581099298673476	LAMN
324454	LGMA-(LAMN+MHNA+GCA)/3	LGMA	NK.cells	B.cells	VCAN	SELL	1.81	-0.746	0.532	0.000398	0.219	0.113	0.499	0.0013799374632151	down	0.121098816631515	VCAN_SELL	VCAN_SELL_NK.cells_B.cells	0.0825758763936481	0.179646695492046	0.0148344833214785	0.0787227323719897	0.198473578665173	0.0156243824161695	0.260586388381787	0.35586775780378	0.308227073092784	6.15421163954662	3.40011692792631	0.889146790459421	0.985993276772851	0.966463902673283	0.988674563790619	-0.706403481161369	-0.94692155651658	0.204073841178584	0.835114983830399	0.120598275242544	0.0630165289256198	0.107406764226701	0.808814313046153	0.658862220225812	1.001	0.0013799374632151	0.121098816631515	0.512447762033363	0.0482453536396512	0.0550334510664927	0.0832405264691771	4.83368288852963	0.425487803529721	0.349588402949144	0.389713994324366	6.29046934099379	0.789240256771461	0.5	0.658862220225812	TRUE	0.581099298673476	LAMN
324455	MHNA-(LGMA+LAMN+GCA)/3	MHNA	C1Qhi.monocytes	CD4..T.cells	CLEC2D	KLRB1	0.824	-0.066	0.379	0.371	0.636	0.81	1	0.0127545520478628	up	-0.18639146831713	CLEC2D_KLRB1	CLEC2D_KLRB1_C1Qhi.monocytes_CD4..T.cells	0.0366938674475644	0.488830275601354	0.0179370733372725	0.0344269791925118	0.366717663355595	0.0126249813658696	0.176248705813806	0.415346021722053	0.295797363767929	0.354835898477202	0.430626090384954	0.756202977429166	0.540319353289579	0.745517848567312	0.737273891467905	-0.00603998875400911	-0.0915149811213502	0.442440711462451	0.182312252964427	0.407698526769673	0.370396155228171	0.0127545520478628	-0.18639146831713	0.476852435377017	0.183128371031494	0.00250054331514629	-1.01152281690707	0.306381723848826	0.0656777623401858	0.0434028888579924	0.0523835510335998	4.31448118337796	0.483914590156045	0.668528906105361	0.75556575851931	8.20560914171551	0.915454837521655	0.333333333333333	0.476852435377017	TRUE	0.581099163184587	LAMN
324456	MHNA-(LGMA+LAMN+GCA)/3	MHNA	C1Qhi.monocytes	CD4..T.cells	CLEC2D	KLRB1	0.824	-0.066	0.379	0.371	0.636	0.81	1	0.00250054331514629	down	-1.01152281690707	CLEC2D_KLRB1	CLEC2D_KLRB1_C1Qhi.monocytes_CD4..T.cells	0.0366938674475644	0.488830275601354	0.0179370733372725	0.0344269791925118	0.366717663355595	0.0126249813658696	0.176248705813806	0.415346021722053	0.295797363767929	0.354835898477202	0.430626090384954	0.756202977429166	0.540319353289579	0.745517848567312	0.737273891467905	-0.00603998875400911	-0.0915149811213502	0.442440711462451	0.182312252964427	0.407698526769673	0.370396155228171	0.0127545520478628	-0.18639146831713	0.476852435377017	0.183128371031494	0.00250054331514629	-1.01152281690707	0.306381723848826	0.0656777623401858	0.0434028888579924	0.0523835510335998	4.31448118337796	0.483914590156045	0.668528906105361	0.75556575851931	8.20560914171551	0.915454837521655	0.333333333333333	0.476852435377017	TRUE	0.581099163184587	LAMN
324457	LGMA-(LAMN+MHNA+GCA)/3	LGMA	Tregs	Tregs	FLRT2	FLT4	1.89	1.96	1.925	0.327	1	0.254	1	0.0115478310783176	up	-0.980063286491528	FLRT2_FLT4	FLRT2_FLT4_Tregs_Tregs	0.0138090504945488	0.0222859692502484	0.000307748074696643	0.0171629915889975	0.0214189449364652	0.000367613171789752	0.204322685818432	0.204322685818432	0.204322685818432	0.917504747472059	0.485452247339714	0.896370257723707	0.579258043861053	0.831839282855771	0.75754362093805	1.16652591542492	0.595166283380062	0.920724038807043	0.690936040244341	0.883623787279914	0.819731404958678	0.0115478310783176	-0.980063286491528	0.331700508437253	0.171314430848191	0.00536221174384241	2.04484111662235	0.862448099753042	0.110194550761804	0.0182352805873294	0.0258377137084267	1.53818104806034	0.176335296055149	0.229860830564464	0.198728442026161	1.83805522242566	0.335062397644378	0.25	0.862448099753042	TRUE	0.581096446302965	LGMA
324458	LGMA-(LAMN+MHNA+GCA)/3	LGMA	Tregs	Tregs	FLRT2	FLT4	1.89	1.96	1.925	0.327	1	0.254	1	0.00536221174384241	down	2.04484111662235	FLRT2_FLT4	FLRT2_FLT4_Tregs_Tregs	0.0138090504945488	0.0222859692502484	0.000307748074696643	0.0171629915889975	0.0214189449364652	0.000367613171789752	0.204322685818432	0.204322685818432	0.204322685818432	0.917504747472059	0.485452247339714	0.896370257723707	0.579258043861053	0.831839282855771	0.75754362093805	1.16652591542492	0.595166283380062	0.920724038807043	0.690936040244341	0.883623787279914	0.819731404958678	0.0115478310783176	-0.980063286491528	0.331700508437253	0.171314430848191	0.00536221174384241	2.04484111662235	0.862448099753042	0.110194550761804	0.0182352805873294	0.0258377137084267	1.53818104806034	0.176335296055149	0.229860830564464	0.198728442026161	1.83805522242566	0.335062397644378	0.25	0.862448099753042	TRUE	0.581096446302965	LGMA
324459	GCA-(LGMA+LAMN+MHNA)/3	GCA	Endothelial	NK.cells	COL4A2	ITGA2	-0.644	1.88	0.618	0.145	1	0.0363	1	0.00344401945542105	up	-0.405433929554016	COL4A2_ITGA2	COL4A2_ITGA2_Endothelial_NK.cells	0.857216515654919	0.0590067914771345	0.0505815961900056	0.578181893412777	0.0538435590126201	0.0311313708979993	0.391834343333059	0.397778729953697	0.394806536643378	-0.540079006560676	-0.838631997765025	0.247798943492877	0.750400192092204	0.161237393949096	0.0986673603329598	2.70737554493211	1.44009337496389	0.915805785123967	0.928067732662594	0.943630973769314	0.951648401006108	0.00344401945542105	-0.405433929554016	0.43679250808453	0.0919771621789193	0.00441179129540966	-0.325295787474011	0.431231966033077	0.0954095863018442	0.672433656448969	0.802266954390924	9.13307838832435	0.896478132549357	0.0717273627574942	0.0772673327004025	4.45645543105185	0.505790670704256	0.5	0.43679250808453	TRUE	0.581094828421109	LAMN
324460	GCA-(LGMA+LAMN+MHNA)/3	GCA	Endothelial	NK.cells	COL4A2	ITGA2	-0.644	1.88	0.618	0.145	1	0.0363	1	0.00441179129540966	down	-0.325295787474011	COL4A2_ITGA2	COL4A2_ITGA2_Endothelial_NK.cells	0.857216515654919	0.0590067914771345	0.0505815961900056	0.578181893412777	0.0538435590126201	0.0311313708979993	0.391834343333059	0.397778729953697	0.394806536643378	-0.540079006560676	-0.838631997765025	0.247798943492877	0.750400192092204	0.161237393949096	0.0986673603329598	2.70737554493211	1.44009337496389	0.915805785123967	0.928067732662594	0.943630973769314	0.951648401006108	0.00344401945542105	-0.405433929554016	0.43679250808453	0.0919771621789193	0.00441179129540966	-0.325295787474011	0.431231966033077	0.0954095863018442	0.672433656448969	0.802266954390924	9.13307838832435	0.896478132549357	0.0717273627574942	0.0772673327004025	4.45645543105185	0.505790670704256	0.5	0.43679250808453	TRUE	0.581094828421109	LAMN
324461	LAMN-(LGMA+MHNA+GCA)/3	LAMN	Macrophages	SPP1..macrophages	CNTN4	PTPRG	1.95	2.21	2.08	0.185	1	0.254	0.903	0.00610263867706187	up	-1.28141611965783	CNTN4_PTPRG	CNTN4_PTPRG_Macrophages_SPP1..macrophages	0.0887921874221286	0.0741850978698601	0.00658705711398957	0.116763565891473	0.0714285714285714	0.00834025470653378	0.202118009648158	0.117858340400099	0.159988175024128	1.42901512961412	0.732828271596986	0.900712341924124	0.709220425804386	0.869897550824396	0.827417160236914	1.31531748626994	0.595166283380062	0.935972871002515	0.690936040244341	0.892696730147323	0.819731404958678	0.00610263867706187	-1.28141611965783	0.276587118467754	0.118005356970695	0.00563479892512084	-0.732576305455388	0.357132478362194	0.114434981188241	0.0944563816744459	0.172384219374154	5.24327927222671	0.544969897064309	0.0462116170115904	0.0755494625810772	3.23086566010061	0.302000045058069	0.5	0.357132478362194	TRUE	0.581094419917397	LAMN
324462	LAMN-(LGMA+MHNA+GCA)/3	LAMN	Macrophages	SPP1..macrophages	CNTN4	PTPRG	1.95	2.21	2.08	0.185	1	0.254	0.903	0.00563479892512084	down	-0.732576305455388	CNTN4_PTPRG	CNTN4_PTPRG_Macrophages_SPP1..macrophages	0.0887921874221286	0.0741850978698601	0.00658705711398957	0.116763565891473	0.0714285714285714	0.00834025470653378	0.202118009648158	0.117858340400099	0.159988175024128	1.42901512961412	0.732828271596986	0.900712341924124	0.709220425804386	0.869897550824396	0.827417160236914	1.31531748626994	0.595166283380062	0.935972871002515	0.690936040244341	0.892696730147323	0.819731404958678	0.00610263867706187	-1.28141611965783	0.276587118467754	0.118005356970695	0.00563479892512084	-0.732576305455388	0.357132478362194	0.114434981188241	0.0944563816744459	0.172384219374154	5.24327927222671	0.544969897064309	0.0462116170115904	0.0755494625810772	3.23086566010061	0.302000045058069	0.5	0.357132478362194	TRUE	0.581094419917397	LAMN
324463	MHNA-(LGMA+LAMN+GCA)/3	MHNA	Epithelial	B.cells	COPA	CD74	-1.9	-0.116	-1.008	0.124	0.921	0.772	1	0.00827590731602425	up	0.213412304707968	COPA_CD74	COPA_CD74_Epithelial_B.cells	0.213155196412916	2.49463897029836	0.531745259693263	0.202299510254056	0.936873229022586	0.189528995401405	0.197703809143393	0.714769094866929	0.456236452005161	-1.72249879819175	-0.906578314837765	0.0976268608932288	0.77347126620778	0.0829998399231631	0.0889827117016168	-0.0130363931610546	-0.112382699664264	0.417085878548329	0.216268415379087	0.385914480776141	0.354204096298958	0.00827590731602425	0.213412304707968	0.549971181341649	0.139281912488434	0.014458378868092	0.0367459231868808	0.49710083058969	0.251696670035068	0.378743201936983	0.300409611887365	6.39209830746297	0.784628303209039	0.726941955042456	0.93449647655356	11.9016911046975	0.882463077629048	1	0.549971181341649	TRUE	0.581093151981964	GCA
324464	MHNA-(LGMA+LAMN+GCA)/3	MHNA	Epithelial	B.cells	COPA	CD74	-1.9	-0.116	-1.008	0.124	0.921	0.772	1	0.014458378868092	down	0.0367459231868808	COPA_CD74	COPA_CD74_Epithelial_B.cells	0.213155196412916	2.49463897029836	0.531745259693263	0.202299510254056	0.936873229022586	0.189528995401405	0.197703809143393	0.714769094866929	0.456236452005161	-1.72249879819175	-0.906578314837765	0.0976268608932288	0.77347126620778	0.0829998399231631	0.0889827117016168	-0.0130363931610546	-0.112382699664264	0.417085878548329	0.216268415379087	0.385914480776141	0.354204096298958	0.00827590731602425	0.213412304707968	0.549971181341649	0.139281912488434	0.014458378868092	0.0367459231868808	0.49710083058969	0.251696670035068	0.378743201936983	0.300409611887365	6.39209830746297	0.784628303209039	0.726941955042456	0.93449647655356	11.9016911046975	0.882463077629048	1	0.549971181341649	TRUE	0.581093151981964	GCA
324465	MHNA-(LGMA+LAMN+GCA)/3	MHNA	Fibroblasts	B.cells	FAM3C	ADGRG5	-0.574	0.788	0.107	0.346	1	0.158	1	0.00841063875083584	up	0.266202113396509	FAM3C_ADGRG5	FAM3C_ADGRG5_Fibroblasts_B.cells	0.144283623060752	0.0337801222459311	0.00487391842507804	0.165957398917203	0.0438626786598464	0.00727933605992921	0.310731215249496	0.714769094866929	0.512750155058213	-0.264570319292946	-0.460923901207223	0.263246358251961	0.563250360172883	0.21518328797823	0.1861293420842	0.631458215479915	0.801342913045577	0.775152712899749	0.785842615882142	0.825368307581746	0.870912684153791	0.00841063875083584	0.266202113396509	0.559625729075936	0.140600949077543	0.0152001840990982	0.309511547017965	0.54672705155476	0.2632363670131	0.393361024229267	0.402677473476009	5.54831913807425	0.699972324886877	0.415065592681321	0.575082211074307	3.61638338384362	0.722023768650205	0.333333333333333	0.559625729075936	TRUE	0.581092552359006	LAMN
324466	MHNA-(LGMA+LAMN+GCA)/3	MHNA	Fibroblasts	B.cells	FAM3C	ADGRG5	-0.574	0.788	0.107	0.346	1	0.158	1	0.0152001840990982	down	0.309511547017965	FAM3C_ADGRG5	FAM3C_ADGRG5_Fibroblasts_B.cells	0.144283623060752	0.0337801222459311	0.00487391842507804	0.165957398917203	0.0438626786598464	0.00727933605992921	0.310731215249496	0.714769094866929	0.512750155058213	-0.264570319292946	-0.460923901207223	0.263246358251961	0.563250360172883	0.21518328797823	0.1861293420842	0.631458215479915	0.801342913045577	0.775152712899749	0.785842615882142	0.825368307581746	0.870912684153791	0.00841063875083584	0.266202113396509	0.559625729075936	0.140600949077543	0.0152001840990982	0.309511547017965	0.54672705155476	0.2632363670131	0.393361024229267	0.402677473476009	5.54831913807425	0.699972324886877	0.415065592681321	0.575082211074307	3.61638338384362	0.722023768650205	0.333333333333333	0.559625729075936	TRUE	0.581092552359006	LAMN
324467	LAMN-(LGMA+MHNA+GCA)/3	LAMN	Macrophages	iCAFs	ITGB2	CD82	-0.0738	0.588	0.2571	0.884	1	0.473	1	0.010023705731545	up	0.0652892171207515	ITGB2_CD82	ITGB2_CD82_Macrophages_iCAFs	0.633932227274014	0.0243579454580945	0.0154412866160688	0.628585271317829	0.0341219886853246	0.0214485795156687	0.202118009648158	0.900388818556685	0.551253414102421	-0.00395182284203521	-0.0535477349869269	0.44081158956299	0.115115255322555	0.417680486633584	0.403453657755723	0.191181649246167	0.325138859262188	0.722758713618397	0.486996945742005	0.713798059647862	0.712652712899749	0.010023705731545	0.0652892171207515	0.522881455972532	0.156393064490056	0.0033800100447763	-0.501022989038259	0.399260646436729	0.079358954030388	0.493588181108126	0.68118803945673	8.32169251282741	0.847853953490619	0.111504813363105	0.129303892232296	3.21602322576954	0.435426718339861	0.5	0.522881455972532	TRUE	0.581090993585717	LAMN
324468	LAMN-(LGMA+MHNA+GCA)/3	LAMN	Macrophages	iCAFs	ITGB2	CD82	-0.0738	0.588	0.2571	0.884	1	0.473	1	0.0033800100447763	down	-0.501022989038259	ITGB2_CD82	ITGB2_CD82_Macrophages_iCAFs	0.633932227274014	0.0243579454580945	0.0154412866160688	0.628585271317829	0.0341219886853246	0.0214485795156687	0.202118009648158	0.900388818556685	0.551253414102421	-0.00395182284203521	-0.0535477349869269	0.44081158956299	0.115115255322555	0.417680486633584	0.403453657755723	0.191181649246167	0.325138859262188	0.722758713618397	0.486996945742005	0.713798059647862	0.712652712899749	0.010023705731545	0.0652892171207515	0.522881455972532	0.156393064490056	0.0033800100447763	-0.501022989038259	0.399260646436729	0.079358954030388	0.493588181108126	0.68118803945673	8.32169251282741	0.847853953490619	0.111504813363105	0.129303892232296	3.21602322576954	0.435426718339861	0.5	0.522881455972532	TRUE	0.581090993585717	LAMN
324469	LGMA-(LAMN+MHNA+GCA)/3	LGMA	Fibroblasts	iCAFs	NCAM1	PTPRS	0.0937	0.0618	0.07775	0.879	1	0.897	1	0.00694135491526813	up	0.608340428483863	NCAM1_PTPRS	NCAM1_PTPRS_Fibroblasts_iCAFs	0.0314703668192905	0.264644503905376	0.00832845961461136	0.0369554857206152	0.326908374500118	0.0120810577657886	0.231631743788032	0.262803994133876	0.247217868960954	0.00524824240558757	0.0560111249262281	0.519049143588923	0.119617416359853	0.518488874659837	0.520249719865535	0.00291742701987511	0.0472075569559079	0.5024928135106	0.106113007545814	0.507096658282429	0.515271289974847	0.00694135491526813	0.608340428483863	0.622198236474632	0.126216487562606	0.00881530566069744	0.389375113944981	0.561257207384929	0.16391169344512	0.320605276365881	0.293606519674792	3.6802695828859	0.667996536935488	0.71001388460347	0.668231995470003	5.44817583078996	0.752264283623949	0.25	0.622198236474632	TRUE	0.581089189182549	GCA
324470	LGMA-(LAMN+MHNA+GCA)/3	LGMA	Fibroblasts	iCAFs	NCAM1	PTPRS	0.0937	0.0618	0.07775	0.879	1	0.897	1	0.00881530566069744	down	0.389375113944981	NCAM1_PTPRS	NCAM1_PTPRS_Fibroblasts_iCAFs	0.0314703668192905	0.264644503905376	0.00832845961461136	0.0369554857206152	0.326908374500118	0.0120810577657886	0.231631743788032	0.262803994133876	0.247217868960954	0.00524824240558757	0.0560111249262281	0.519049143588923	0.119617416359853	0.518488874659837	0.520249719865535	0.00291742701987511	0.0472075569559079	0.5024928135106	0.106113007545814	0.507096658282429	0.515271289974847	0.00694135491526813	0.608340428483863	0.622198236474632	0.126216487562606	0.00881530566069744	0.389375113944981	0.561257207384929	0.16391169344512	0.320605276365881	0.293606519674792	3.6802695828859	0.667996536935488	0.71001388460347	0.668231995470003	5.44817583078996	0.752264283623949	0.25	0.622198236474632	TRUE	0.581089189182549	GCA
324471	LGMA-(LAMN+MHNA+GCA)/3	LGMA	CD4..T.cells	B.cells	PECAM1	CD38	0.157	0.414	0.2855	0.638	1	0.342	0.767	0.0909356593829855	up	-0.177477035046057	PECAM1_CD38	PECAM1_CD38_CD4..T.cells_B.cells	0.0297608732302937	0.133283807106357	0.0039666424869432	0.0394813781742531	0.150170976270339	0.00592895710492604	0.225262262027145	0.35586775780378	0.290565009915463	0.0306431534407775	0.195179321278838	0.545341764046742	0.31767248279174	0.571954538178326	0.619017128221546	0.19291319209276	0.465973893943865	0.664009162773985	0.606674452030183	0.714157384117858	0.775197628458498	0.0909356593829855	-0.177477035046057	0.478482765618361	0.948530604714062	0.000898039341650021	-0.216405055559402	0.451043243741551	0.0407488329025293	0.0200962269866079	0.0470531930206105	3.47641728351324	0.289722296981611	1.001	0.997241897370742	5.85094158402533	1.001	0.25	0.478482765618361	TRUE	0.581088709881883	LGMA
324472	LGMA-(LAMN+MHNA+GCA)/3	LGMA	CD4..T.cells	B.cells	PECAM1	CD38	0.157	0.414	0.2855	0.638	1	0.342	0.767	0.000898039341650021	down	-0.216405055559402	PECAM1_CD38	PECAM1_CD38_CD4..T.cells_B.cells	0.0297608732302937	0.133283807106357	0.0039666424869432	0.0394813781742531	0.150170976270339	0.00592895710492604	0.225262262027145	0.35586775780378	0.290565009915463	0.0306431534407775	0.195179321278838	0.545341764046742	0.31767248279174	0.571954538178326	0.619017128221546	0.19291319209276	0.465973893943865	0.664009162773985	0.606674452030183	0.714157384117858	0.775197628458498	0.0909356593829855	-0.177477035046057	0.478482765618361	0.948530604714062	0.000898039341650021	-0.216405055559402	0.451043243741551	0.0407488329025293	0.0200962269866079	0.0470531930206105	3.47641728351324	0.289722296981611	1.001	0.997241897370742	5.85094158402533	1.001	0.25	0.478482765618361	TRUE	0.581088709881883	LGMA
324473	LGMA-(LAMN+MHNA+GCA)/3	LGMA	CD8..T.cells	Endothelial	THBS1	LRP1	1.6	0.832	1.216	0.000745	0.255	0.311	1	0.0170535266892675	up	-0.171691875295501	THBS1_LRP1	THBS1_LRP1_CD8..T.cells_Endothelial	0.0458452656176747	0.0722403194527531	0.00331187663361714	0.0596867487970654	0.0775383261100438	0.00462801059267512	0.272401410357726	0.623093931583111	0.447747670970418	5.00454996360273	3.12784372725171	0.868897070593885	0.981311029294061	0.956138946694413	0.985553065471426	0.422023356329671	0.507239610973163	0.784090909090909	0.637172116421128	0.787549407114625	0.791254940711462	0.0170535266892675	-0.171691875295501	0.479540793717909	0.22521583826282	0.00245662548745878	-0.374602518113888	0.42226123623424	0.0649945662635556	0.0489701633787515	0.0887838024045352	4.12038815215859	0.42319695363372	0.0804178366877772	0.101395652528898	4.4202638412973	0.453342951545004	0.25	0.479540793717909	TRUE	0.581087034878268	LGMA
324474	LGMA-(LAMN+MHNA+GCA)/3	LGMA	CD8..T.cells	Endothelial	THBS1	LRP1	1.6	0.832	1.216	0.000745	0.255	0.311	1	0.00245662548745878	down	-0.374602518113888	THBS1_LRP1	THBS1_LRP1_CD8..T.cells_Endothelial	0.0458452656176747	0.0722403194527531	0.00331187663361714	0.0596867487970654	0.0775383261100438	0.00462801059267512	0.272401410357726	0.623093931583111	0.447747670970418	5.00454996360273	3.12784372725171	0.868897070593885	0.981311029294061	0.956138946694413	0.985553065471426	0.422023356329671	0.507239610973163	0.784090909090909	0.637172116421128	0.787549407114625	0.791254940711462	0.0170535266892675	-0.171691875295501	0.479540793717909	0.22521583826282	0.00245662548745878	-0.374602518113888	0.42226123623424	0.0649945662635556	0.0489701633787515	0.0887838024045352	4.12038815215859	0.42319695363372	0.0804178366877772	0.101395652528898	4.4202638412973	0.453342951545004	0.25	0.479540793717909	TRUE	0.581087034878268	LGMA
324475	LAMN-(LGMA+MHNA+GCA)/3	LAMN	NK.cells	Endothelial	COL1A1	ITGA3	1.33	0.0742	0.7021	0.0185	1	0.915	1	0.00957336101262097	up	0.253358996870564	COL1A1_ITGA3	COL1A1_ITGA3_NK.cells_Endothelial	0.451643931805637	0.036758767274939	0.0166018741803818	0.373784118772398	0.0385659632234975	0.0144153445781037	0.439766549598653	0.060706862958961	0.250236706278807	2.30466160122399	1.73282827159699	0.838142308307988	0.923663358412038	0.905874819913559	0.947494797502801	0.00286255482026954	0.0385789059335517	0.508668702838663	0.0890226374416098	0.506647502694934	0.507635644987424	0.00957336101262097	0.253358996870564	0.557276895377972	0.151984136738317	-0.000626257648406396	-0.522983447535588	0.395265221534661	0.017036509728538	0.117655884546514	0.352317341205057	7.88430483559295	0.473253764688753	0.283888852123528	0.260211874555094	4.22026549377632	0.76447603290991	0	0.557276895377972	TRUE	0.581086803599104	GCA
324476	LAMN-(LGMA+MHNA+GCA)/3	LAMN	NK.cells	Endothelial	COL1A1	ITGA3	1.33	0.0742	0.7021	0.0185	1	0.915	1	-0.000626257648406396	down	-0.522983447535588	COL1A1_ITGA3	COL1A1_ITGA3_NK.cells_Endothelial	0.451643931805637	0.036758767274939	0.0166018741803818	0.373784118772398	0.0385659632234975	0.0144153445781037	0.439766549598653	0.060706862958961	0.250236706278807	2.30466160122399	1.73282827159699	0.838142308307988	0.923663358412038	0.905874819913559	0.947494797502801	0.00286255482026954	0.0385789059335517	0.508668702838663	0.0890226374416098	0.506647502694934	0.507635644987424	0.00957336101262097	0.253358996870564	0.557276895377972	0.151984136738317	-0.000626257648406396	-0.522983447535588	0.395265221534661	0.017036509728538	0.117655884546514	0.352317341205057	7.88430483559295	0.473253764688753	0.283888852123528	0.260211874555094	4.22026549377632	0.76447603290991	0	0.557276895377972	TRUE	0.581086803599104	GCA
324477	LGMA-(LAMN+MHNA+GCA)/3	LGMA	NK.cells	Tregs	IL15	IL2RA	0.0533	0.216	0.13465	0.902	1	0.569	1	0.00566845431961555	up	-2.61342105883763	IL15_IL2RA	IL15_IL2RA_NK.cells_Tregs	0.0452941468402713	0.173812182139461	0.00787267450045275	0.0537675133782183	0.13938567773855	0.00749442129253952	0.260586388381787	0.204322685818432	0.232454537100109	0.00238749154901451	0.0447934624580583	0.499619817512406	0.100448215143269	0.503881863294381	0.511605570673924	0.0528957504586646	0.244887733604929	0.580488681279195	0.399770930650377	0.615567732662594	0.665783327344592	0.00566845431961555	-2.61342105883763	0.0329812864502368	0.113754641058027	0.000711869465192146	-0.971973619344522	0.313577195146359	0.037852730433897	0.154442492489887	0.186921364941531	3.9990669741251	0.614077811391823	0.506023042265265	0.413978938290141	6.36467784118003	0.8895691263181	0.5	0.313577195146359	TRUE	0.581085969320244	MHNA
324478	LGMA-(LAMN+MHNA+GCA)/3	LGMA	NK.cells	Tregs	IL15	IL2RA	0.0533	0.216	0.13465	0.902	1	0.569	1	0.000711869465192146	down	-0.971973619344522	IL15_IL2RA	IL15_IL2RA_NK.cells_Tregs	0.0452941468402713	0.173812182139461	0.00787267450045275	0.0537675133782183	0.13938567773855	0.00749442129253952	0.260586388381787	0.204322685818432	0.232454537100109	0.00238749154901451	0.0447934624580583	0.499619817512406	0.100448215143269	0.503881863294381	0.511605570673924	0.0528957504586646	0.244887733604929	0.580488681279195	0.399770930650377	0.615567732662594	0.665783327344592	0.00566845431961555	-2.61342105883763	0.0329812864502368	0.113754641058027	0.000711869465192146	-0.971973619344522	0.313577195146359	0.037852730433897	0.154442492489887	0.186921364941531	3.9990669741251	0.614077811391823	0.506023042265265	0.413978938290141	6.36467784118003	0.8895691263181	0.5	0.313577195146359	TRUE	0.581085969320244	MHNA
324479	MHNA-(LGMA+LAMN+GCA)/3	MHNA	Tregs	Epithelial	CALR	TAP2	0.0856	1.22	0.6528	0.871	1	0.334	1	0.00368133961579495	up	-0.60998530093118	CALR_TAP2	CALR_TAP2_Tregs_Epithelial	0.193540895936958	0.051126020980495	0.00989497590625671	0.20840322480041	0.0505195898377717	0.0105284454377856	0.591672972047092	0.197703809143393	0.394688390595242	0.00513444593134403	0.0599818449923368	0.514506963342404	0.1259804706259	0.517968624939971	0.523071074115576	0.581029310489891	0.476253533188435	0.851823571685232	0.613501616960115	0.817642831476824	0.779172655407833	0.00368133961579495	-0.60998530093118	0.399382806702085	0.0943005544541076	0.00180170511661285	0.897053154391099	0.653622741796608	0.0548064706443718	0.0760500902448632	0.140020407488702	6.41793310426176	0.131802406940811	0.379257717855316	0.291364322337207	4.37070696968535	0.742925081802053	0.666666666666667	0.653622741796608	TRUE	0.581085581117878	MHNA
324480	MHNA-(LGMA+LAMN+GCA)/3	MHNA	Tregs	Epithelial	CALR	TAP2	0.0856	1.22	0.6528	0.871	1	0.334	1	0.00180170511661285	down	0.897053154391099	CALR_TAP2	CALR_TAP2_Tregs_Epithelial	0.193540895936958	0.051126020980495	0.00989497590625671	0.20840322480041	0.0505195898377717	0.0105284454377856	0.591672972047092	0.197703809143393	0.394688390595242	0.00513444593134403	0.0599818449923368	0.514506963342404	0.1259804706259	0.517968624939971	0.523071074115576	0.581029310489891	0.476253533188435	0.851823571685232	0.613501616960115	0.817642831476824	0.779172655407833	0.00368133961579495	-0.60998530093118	0.399382806702085	0.0943005544541076	0.00180170511661285	0.897053154391099	0.653622741796608	0.0548064706443718	0.0760500902448632	0.140020407488702	6.41793310426176	0.131802406940811	0.379257717855316	0.291364322337207	4.37070696968535	0.742925081802053	0.666666666666667	0.653622741796608	TRUE	0.581085581117878	MHNA
324481	LGMA-(LAMN+MHNA+GCA)/3	LGMA	Fibroblasts	Endothelial	SLIT2	ROBO2	0.628	1.05	0.839	0.207	1	0.291	1	0.0161548944979319	up	-0.425536284072992	SLIT2_ROBO2	SLIT2_ROBO2_Fibroblasts_Endothelial	0.331424344020869	0.0268764859378422	0.00890752172153544	0.286945413863012	0.0208179387332149	0.00597361204557716	0.231631743788032	0.623093931583111	0.427362837685571	0.429570623053056	0.684029654543082	0.710200896430286	0.687630062429966	0.762606050904434	0.816471906515127	0.562912361564797	0.536107011014093	0.826356449874236	0.656867588932806	0.814678404599353	0.80149568810636	0.0161548944979319	-0.425536284072992	0.433116057154009	0.216418123444597	0.00227478671657941	-0.419859715679407	0.414027267249802	0.0621658394939164	0.2727330010352	0.344897801015277	7.48446870040072	0.771382060857084	0.0621286073668812	0.0681431812385258	2.40454372569422	0.289208903011408	0.25	0.433116057154009	TRUE	0.581085362088274	LGMA
324482	LGMA-(LAMN+MHNA+GCA)/3	LGMA	Fibroblasts	Endothelial	SLIT2	ROBO2	0.628	1.05	0.839	0.207	1	0.291	1	0.00227478671657941	down	-0.419859715679407	SLIT2_ROBO2	SLIT2_ROBO2_Fibroblasts_Endothelial	0.331424344020869	0.0268764859378422	0.00890752172153544	0.286945413863012	0.0208179387332149	0.00597361204557716	0.231631743788032	0.623093931583111	0.427362837685571	0.429570623053056	0.684029654543082	0.710200896430286	0.687630062429966	0.762606050904434	0.816471906515127	0.562912361564797	0.536107011014093	0.826356449874236	0.656867588932806	0.814678404599353	0.80149568810636	0.0161548944979319	-0.425536284072992	0.433116057154009	0.216418123444597	0.00227478671657941	-0.419859715679407	0.414027267249802	0.0621658394939164	0.2727330010352	0.344897801015277	7.48446870040072	0.771382060857084	0.0621286073668812	0.0681431812385258	2.40454372569422	0.289208903011408	0.25	0.433116057154009	TRUE	0.581085362088274	LGMA
324483	LGMA-(LAMN+MHNA+GCA)/3	LGMA	Tregs	CD4..T.cells	JAM3	ITGB2	-0.539	0.341	-0.099	0.424	1	0.146	0.99	0.0205908126539156	up	0.525167158426578	JAM3_ITGB2	JAM3_ITGB2_Tregs_CD4..T.cells	0.0472104466238846	0.514534332532003	0.0242913956421582	0.0474533869014758	0.534864945172963	0.0253811531833292	0.204322685818432	0.225262262027145	0.214792473922789	-0.200849803296517	-0.372634143407267	0.271350248119097	0.493656955338563	0.233832239474948	0.21896510324956	0.284955676177507	0.835647144215563	0.634993711821775	0.798463887890765	0.748427955443766	0.87805425799497	0.0205908126539156	0.525167158426578	0.60698696130744	0.259846283786063	0.00569278144190908	-0.138391492513377	0.465236814997407	0.11533697088283	0.222110455178377	0.205764614711847	3.59336919035627	0.540588589734667	0.400811714999101	0.579773883245154	7.81913350830464	0.796711222707621	0.5	0.60698696130744	TRUE	0.581085169880442	GCA
324484	LGMA-(LAMN+MHNA+GCA)/3	LGMA	Tregs	CD4..T.cells	JAM3	ITGB2	-0.539	0.341	-0.099	0.424	1	0.146	0.99	0.00569278144190908	down	-0.138391492513377	JAM3_ITGB2	JAM3_ITGB2_Tregs_CD4..T.cells	0.0472104466238846	0.514534332532003	0.0242913956421582	0.0474533869014758	0.534864945172963	0.0253811531833292	0.204322685818432	0.225262262027145	0.214792473922789	-0.200849803296517	-0.372634143407267	0.271350248119097	0.493656955338563	0.233832239474948	0.21896510324956	0.284955676177507	0.835647144215563	0.634993711821775	0.798463887890765	0.748427955443766	0.87805425799497	0.0205908126539156	0.525167158426578	0.60698696130744	0.259846283786063	0.00569278144190908	-0.138391492513377	0.465236814997407	0.11533697088283	0.222110455178377	0.205764614711847	3.59336919035627	0.540588589734667	0.400811714999101	0.579773883245154	7.81913350830464	0.796711222707621	0.5	0.60698696130744	TRUE	0.581085169880442	GCA
324485	LAMN-(LGMA+MHNA+GCA)/3	LAMN	C1Qhi.monocytes	SPP1..macrophages	SEMA3C	NRP2	-0.196	1.43	0.617	0.74	0.925	0.208	0.897	0.0108751664007174	up	0.641134796207327	SEMA3C_NRP2	SEMA3C_NRP2_C1Qhi.monocytes_SPP1..macrophages	0.0722253317808513	0.130993119677942	0.00946102152974811	0.0925238022614872	0.114285714285714	0.0105741488298842	0.637645667210595	0.117858340400099	0.377752003805347	-0.0256305829327287	-0.130768280269024	0.385625100048023	0.231991355850808	0.358011845685929	0.342524411717624	0.975169431003251	0.681936665037238	0.876931369026231	0.735627021200144	0.86696011498383	0.845176068990298	0.0108751664007174	0.641134796207327	0.628195886332959	0.164728964559671	0.00603271892942563	-0.64527438268599	0.373015948020792	0.120625118544034	0.129815731235018	0.167068363033439	4.88174210067372	0.57132583564292	0.396289253631773	0.323995487406898	3.72676197201007	0.521293961696407	0.5	0.628195886332959	TRUE	0.581080756102432	LAMN
324486	LAMN-(LGMA+MHNA+GCA)/3	LAMN	C1Qhi.monocytes	SPP1..macrophages	SEMA3C	NRP2	-0.196	1.43	0.617	0.74	0.925	0.208	0.897	0.00603271892942563	down	-0.64527438268599	SEMA3C_NRP2	SEMA3C_NRP2_C1Qhi.monocytes_SPP1..macrophages	0.0722253317808513	0.130993119677942	0.00946102152974811	0.0925238022614872	0.114285714285714	0.0105741488298842	0.637645667210595	0.117858340400099	0.377752003805347	-0.0256305829327287	-0.130768280269024	0.385625100048023	0.231991355850808	0.358011845685929	0.342524411717624	0.975169431003251	0.681936665037238	0.876931369026231	0.735627021200144	0.86696011498383	0.845176068990298	0.0108751664007174	0.641134796207327	0.628195886332959	0.164728964559671	0.00603271892942563	-0.64527438268599	0.373015948020792	0.120625118544034	0.129815731235018	0.167068363033439	4.88174210067372	0.57132583564292	0.396289253631773	0.323995487406898	3.72676197201007	0.521293961696407	0.5	0.628195886332959	TRUE	0.581080756102432	LAMN
324487	LGMA-(LAMN+MHNA+GCA)/3	LGMA	B.cells	B.cells	CFH	SELL	4.04	-0.746	1.647	2.69e-05	0.0116	0.113	0.499	0.109889291580863	up	0.957468290666037	CFH_SELL	CFH_SELL_B.cells_B.cells	0.104839134060679	0.179646695492046	0.0188340039922486	0.0963214783121424	0.198473578665173	0.0191172685029308	0.35586775780378	0.35586775780378	0.35586775780378	18.4638007887903	4.57024771999759	0.981611173363214	0.99527773331199	0.994877541219785	0.996118136705619	-0.706403481161369	-0.94692155651658	0.204073841178584	0.835114983830399	0.120598275242544	0.0630165289256198	0.109889291580863	0.957468290666037	0.686049038259013	1.001	-0.000178644937551688	-0.97047546400483	0.313849765373074	0.0239996785373804	0.0965314226850564	0.118578677717381	4.5972469962946	0.473243358641398	0.349588402949144	0.389713994324366	6.29046934099379	0.789240256771461	0.25	0.686049038259013	TRUE	0.581080453410617	LGMA
324488	LGMA-(LAMN+MHNA+GCA)/3	LGMA	B.cells	B.cells	CFH	SELL	4.04	-0.746	1.647	2.69e-05	0.0116	0.113	0.499	-0.000178644937551688	down	-0.97047546400483	CFH_SELL	CFH_SELL_B.cells_B.cells	0.104839134060679	0.179646695492046	0.0188340039922486	0.0963214783121424	0.198473578665173	0.0191172685029308	0.35586775780378	0.35586775780378	0.35586775780378	18.4638007887903	4.57024771999759	0.981611173363214	0.99527773331199	0.994877541219785	0.996118136705619	-0.706403481161369	-0.94692155651658	0.204073841178584	0.835114983830399	0.120598275242544	0.0630165289256198	0.109889291580863	0.957468290666037	0.686049038259013	1.001	-0.000178644937551688	-0.97047546400483	0.313849765373074	0.0239996785373804	0.0965314226850564	0.118578677717381	4.5972469962946	0.473243358641398	0.349588402949144	0.389713994324366	6.29046934099379	0.789240256771461	0.25	0.686049038259013	TRUE	0.581080453410617	LGMA
324489	LAMN-(LGMA+MHNA+GCA)/3	LAMN	CD4..T.cells	Fibroblasts	LAMA2	ITGB1	0.207	0.66	0.4335	0.804	1	0.275	1	0.0176994507641357	up	0.595478818571211	LAMA2_ITGB1	LAMA2_ITGB1_CD4..T.cells_Fibroblasts	0.00985477829885212	1.16432556776557	0.0114741703380148	0.00949309593023256	0.797616446338177	0.0075718494406195	0.372192634222999	0.20634857114243	0.289270602682715	0.0196119979090706	0.0947439512515487	0.567012165839603	0.179666239795102	0.554946374259645	0.547802945413799	0.370040422072027	0.560667306169737	0.743891484010061	0.671936758893281	0.77398490837226	0.809670319798778	0.0176994507641357	0.595478818571211	0.619846020584362	0.231539510906319	-0.000967623229309034	-0.973719933843645	0.313259475530556	0.0117261463100935	0.00779464303889575	0.0135052702908214	2.60417283099618	0.240901021759601	1.001	0.923416099713445	9.72982925103523	1.001	0	0.619846020584362	TRUE	0.58107918179547	LAMN
324490	LAMN-(LGMA+MHNA+GCA)/3	LAMN	CD4..T.cells	Fibroblasts	LAMA2	ITGB1	0.207	0.66	0.4335	0.804	1	0.275	1	-0.000967623229309034	down	-0.973719933843645	LAMA2_ITGB1	LAMA2_ITGB1_CD4..T.cells_Fibroblasts	0.00985477829885212	1.16432556776557	0.0114741703380148	0.00949309593023256	0.797616446338177	0.0075718494406195	0.372192634222999	0.20634857114243	0.289270602682715	0.0196119979090706	0.0947439512515487	0.567012165839603	0.179666239795102	0.554946374259645	0.547802945413799	0.370040422072027	0.560667306169737	0.743891484010061	0.671936758893281	0.77398490837226	0.809670319798778	0.0176994507641357	0.595478818571211	0.619846020584362	0.231539510906319	-0.000967623229309034	-0.973719933843645	0.313259475530556	0.0117261463100935	0.00779464303889575	0.0135052702908214	2.60417283099618	0.240901021759601	1.001	0.923416099713445	9.72982925103523	1.001	0	0.619846020584362	TRUE	0.58107918179547	LAMN
324491	MHNA-(LGMA+LAMN+GCA)/3	MHNA	SPP1..macrophages	SPP1..macrophages	HLA.A	APLP2	0.0169	-0.17	-0.07655	0.976	1	0.81	1	-0.00577706535111221	up	-0.346962060472078	HLA.A_APLP2	HLA.A_APLP2_SPP1..macrophages_SPP1..macrophages	1.44127139732922	0.340476105229478	0.490718471941299	0.969645732689211	0.233405373336723	0.226320524242686	0.718445157367712	0.718445157367712	0.718445157367712	0.000178298081432908	0.0105501823333082	0.481811269409316	0.0383584120377781	0.482191451896911	0.48305186489515	-0.0155575467906295	-0.0915149811213502	0.391731045634208	0.182312252964427	0.379132231404959	0.370396155228171	-0.00577706535111221	-0.346962060472078	0.447486228429213	0.00170165766804577	0.0122997868247889	-0.147780886717224	0.46352853466155	0.218117103542771	0.501175956537569	0.939642176238084	10.355959466976	0.726855476576605	0.244644681184529	0.130490140722941	7.72752434196591	0.642046979239478	1	0.46352853466155	TRUE	0.581077483283828	LGMA
324492	MHNA-(LGMA+LAMN+GCA)/3	MHNA	SPP1..macrophages	SPP1..macrophages	HLA.A	APLP2	0.0169	-0.17	-0.07655	0.976	1	0.81	1	0.0122997868247889	down	-0.147780886717224	HLA.A_APLP2	HLA.A_APLP2_SPP1..macrophages_SPP1..macrophages	1.44127139732922	0.340476105229478	0.490718471941299	0.969645732689211	0.233405373336723	0.226320524242686	0.718445157367712	0.718445157367712	0.718445157367712	0.000178298081432908	0.0105501823333082	0.481811269409316	0.0383584120377781	0.482191451896911	0.48305186489515	-0.0155575467906295	-0.0915149811213502	0.391731045634208	0.182312252964427	0.379132231404959	0.370396155228171	-0.00577706535111221	-0.346962060472078	0.447486228429213	0.00170165766804577	0.0122997868247889	-0.147780886717224	0.46352853466155	0.218117103542771	0.501175956537569	0.939642176238084	10.355959466976	0.726855476576605	0.244644681184529	0.130490140722941	7.72752434196591	0.642046979239478	1	0.46352853466155	TRUE	0.581077483283828	LGMA
324493	LAMN-(LGMA+MHNA+GCA)/3	LAMN	CD4..T.cells	Endothelial	CALM3	PDE1C	0.165	2.92	1.5425	0.49	1	0.0945	0.947	0.00969759072398992	up	0.30386701473869	CALM3_PDE1C	CALM3_PDE1C_CD4..T.cells_Endothelial	0.253946704927725	0.015940856625736	0.00404812801383095	0.326595809108527	0.0158583240775022	0.00517926218319705	0.372192634222999	0.060706862958961	0.21644974859098	0.0511176467952952	0.309803919971486	0.549223627341124	0.43799023531295	0.597326716824076	0.681647190651513	2.99173911915295	1.02456819149074	0.963887890765361	0.857146065397054	0.949559827524254	0.910820158102767	0.00969759072398992	0.30386701473869	0.566514134185732	0.153200360220084	-0.00074372892716076	-0.597406861451723	0.381724832052649	0.0152090988344297	0.326048127446497	0.527292227879058	6.55235990183298	0.583761574815682	0.134681444573912	0.111906466121475	2.95364491705124	0.492860832728145	0	0.566514134185732	TRUE	0.58107745002908	LAMN
324494	LAMN-(LGMA+MHNA+GCA)/3	LAMN	CD4..T.cells	Endothelial	CALM3	PDE1C	0.165	2.92	1.5425	0.49	1	0.0945	0.947	-0.00074372892716076	down	-0.597406861451723	CALM3_PDE1C	CALM3_PDE1C_CD4..T.cells_Endothelial	0.253946704927725	0.015940856625736	0.00404812801383095	0.326595809108527	0.0158583240775022	0.00517926218319705	0.372192634222999	0.060706862958961	0.21644974859098	0.0511176467952952	0.309803919971486	0.549223627341124	0.43799023531295	0.597326716824076	0.681647190651513	2.99173911915295	1.02456819149074	0.963887890765361	0.857146065397054	0.949559827524254	0.910820158102767	0.00969759072398992	0.30386701473869	0.566514134185732	0.153200360220084	-0.00074372892716076	-0.597406861451723	0.381724832052649	0.0152090988344297	0.326048127446497	0.527292227879058	6.55235990183298	0.583761574815682	0.134681444573912	0.111906466121475	2.95364491705124	0.492860832728145	0	0.566514134185732	TRUE	0.58107745002908	LAMN
324495	MHNA-(LGMA+LAMN+GCA)/3	MHNA	CD4..T.cells	C1Qhi.monocytes	ADAM10	TSPAN33	0.239	-0.334	-0.0475	0.289	1	0.692	0.869	0.000388247574426612	up	-0.571329319705406	ADAM10_TSPAN33	ADAM10_TSPAN33_CD4..T.cells_C1Qhi.monocytes	0.296700225982411	0.0401390440198397	0.0119092634314044	0.336289830373804	0.0368466949808077	0.0123911688049311	0.415346021722053	0.176248705813806	0.295797363767929	0.128845415581185	0.539102157243452	0.579638226348647	0.611753641748039	0.658636145349768	0.775472226668801	-0.0534045644514429	-0.159893905543242	0.321909809558031	0.290581207330219	0.313061444484369	0.317755120373697	0.000388247574426612	-0.571329319705406	0.406452467025384	0.0620607961531495	0.0608149368505195	-0.0634321646067462	0.478874707184258	0.972830209813628	0.518717081968352	0.528357123036032	7.0185952976928	0.789883960237279	0.250241811139034	0.181514450290695	4.42404190019501	0.763101433956629	0.333333333333333	0.478874707184258	TRUE	0.581075356276259	LGMA
324496	MHNA-(LGMA+LAMN+GCA)/3	MHNA	CD4..T.cells	C1Qhi.monocytes	ADAM10	TSPAN33	0.239	-0.334	-0.0475	0.289	1	0.692	0.869	0.0608149368505195	down	-0.0634321646067462	ADAM10_TSPAN33	ADAM10_TSPAN33_CD4..T.cells_C1Qhi.monocytes	0.296700225982411	0.0401390440198397	0.0119092634314044	0.336289830373804	0.0368466949808077	0.0123911688049311	0.415346021722053	0.176248705813806	0.295797363767929	0.128845415581185	0.539102157243452	0.579638226348647	0.611753641748039	0.658636145349768	0.775472226668801	-0.0534045644514429	-0.159893905543242	0.321909809558031	0.290581207330219	0.313061444484369	0.317755120373697	0.000388247574426612	-0.571329319705406	0.406452467025384	0.0620607961531495	0.0608149368505195	-0.0634321646067462	0.478874707184258	0.972830209813628	0.518717081968352	0.528357123036032	7.0185952976928	0.789883960237279	0.250241811139034	0.181514450290695	4.42404190019501	0.763101433956629	0.333333333333333	0.478874707184258	TRUE	0.581075356276259	LGMA
324497	LGMA-(LAMN+MHNA+GCA)/3	LGMA	Endothelial	Epithelial	LRPAP1	CD320	0.0878	0.492	0.2899	0.94	1	0.582	1	0.001937709821056	up	-0.793425719272937	LRPAP1_CD320	LRPAP1_CD320_Endothelial_Epithelial	0.124553609673746	0.0587311207303712	0.0073151730871523	0.161529887792698	0.0749237890766578	0.0121024312425563	0.623093931583111	0.261235324397914	0.442164627990512	0.00235937445394646	0.0268721464003014	0.515807587642068	0.0676524731871298	0.503841844085161	0.496778453657756	0.115657891552255	0.235077015350112	0.692418253683076	0.388654329859863	0.66897233201581	0.660528206970895	0.001937709821056	-0.793425719272937	0.365834015386564	0.0772302137401035	0.000266534710607508	-0.523784099665042	0.395119553107187	0.0309249980495864	0.221277561391993	0.335277408178713	5.66161030070742	0.533077588383788	0.358306139799216	0.349874422412125	4.28989896822075	0.70995036054839	0.75	0.395119553107187	TRUE	0.581075227821139	MHNA
324498	LGMA-(LAMN+MHNA+GCA)/3	LGMA	Endothelial	Epithelial	LRPAP1	CD320	0.0878	0.492	0.2899	0.94	1	0.582	1	0.000266534710607508	down	-0.523784099665042	LRPAP1_CD320	LRPAP1_CD320_Endothelial_Epithelial	0.124553609673746	0.0587311207303712	0.0073151730871523	0.161529887792698	0.0749237890766578	0.0121024312425563	0.623093931583111	0.261235324397914	0.442164627990512	0.00235937445394646	0.0268721464003014	0.515807587642068	0.0676524731871298	0.503841844085161	0.496778453657756	0.115657891552255	0.235077015350112	0.692418253683076	0.388654329859863	0.66897233201581	0.660528206970895	0.001937709821056	-0.793425719272937	0.365834015386564	0.0772302137401035	0.000266534710607508	-0.523784099665042	0.395119553107187	0.0309249980495864	0.221277561391993	0.335277408178713	5.66161030070742	0.533077588383788	0.358306139799216	0.349874422412125	4.28989896822075	0.70995036054839	0.75	0.395119553107187	TRUE	0.581075227821139	MHNA
324499	LGMA-(LAMN+MHNA+GCA)/3	LGMA	iCAFs	CD4..T.cells	MMP2	PECAM1	0.541	0.157	0.349	0.232	1	0.638	1	0.0177811437778622	up	-0.136114414079993	MMP2_PECAM1	MMP2_PECAM1_iCAFs_CD4..T.cells	0.976396345574585	0.0297608732302937	0.0290584078631673	0.742641320622972	0.0394813781742531	0.0293205028273423	0.262803994133876	0.225262262027145	0.244033128080511	0.343271000174023	0.6345120151091	0.68510885224908	0.662898191131743	0.742236273411237	0.803085481030895	0.0306431534407775	0.195179321278838	0.552798239310097	0.338955264103485	0.583632770391664	0.634634387351779	0.0177811437778622	-0.136114414079993	0.486047434035483	0.232339295116518	0.00547304757991129	-0.199229957127891	0.454168033507532	0.111918739145871	0.927873838301251	0.984953390172918	9.14956050452725	0.957323423948158	0.0200962269866079	0.0470531930206105	3.47641728351324	0.289722296981611	0.25	0.486047434035483	TRUE	0.581073933624759	LGMA
324500	LGMA-(LAMN+MHNA+GCA)/3	LGMA	iCAFs	CD4..T.cells	MMP2	PECAM1	0.541	0.157	0.349	0.232	1	0.638	1	0.00547304757991129	down	-0.199229957127891	MMP2_PECAM1	MMP2_PECAM1_iCAFs_CD4..T.cells	0.976396345574585	0.0297608732302937	0.0290584078631673	0.742641320622972	0.0394813781742531	0.0293205028273423	0.262803994133876	0.225262262027145	0.244033128080511	0.343271000174023	0.6345120151091	0.68510885224908	0.662898191131743	0.742236273411237	0.803085481030895	0.0306431534407775	0.195179321278838	0.552798239310097	0.338955264103485	0.583632770391664	0.634634387351779	0.0177811437778622	-0.136114414079993	0.486047434035483	0.232339295116518	0.00547304757991129	-0.199229957127891	0.454168033507532	0.111918739145871	0.927873838301251	0.984953390172918	9.14956050452725	0.957323423948158	0.0200962269866079	0.0470531930206105	3.47641728351324	0.289722296981611	0.25	0.486047434035483	TRUE	0.581073933624759	LGMA
324501	MHNA-(LGMA+LAMN+GCA)/3	MHNA	Macrophages	CD8..T.cells	THY1	ITGB2	0.32	-0.187	0.0665	0.741	0.988	0.476	0.98	0.0131597764556771	up	1.40115475105775	THY1_ITGB2	THY1_ITGB2_Macrophages_CD8..T.cells	0.0714537619733141	0.481066840138739	0.0343740354885279	0.0656443368307775	0.527406112179674	0.0346212244745334	0.0345408446629282	0.223068359731449	0.128804602197189	0.041658173446615	0.130181792020672	0.611193372818953	0.230830798783416	0.586761645589883	0.573935489034737	-0.0602874998412678	-0.322393047279507	0.384072942867409	0.483830398850162	0.305470715055695	0.227115522817104	0.0131597764556771	1.40115475105775	0.767193338973984	0.187095565632029	0.0157890426289316	0.293515505498303	0.54381677613269	0.27239678906619	0.0951234381823421	0.10589876014993	3.75722906207619	0.423770086448721	0.374806267579054	0.571702728507939	7.59055569898746	0.773450086682456	0.666666666666667	0.767193338973984	TRUE	0.581073728946836	LAMN
324502	MHNA-(LGMA+LAMN+GCA)/3	MHNA	Macrophages	CD8..T.cells	THY1	ITGB2	0.32	-0.187	0.0665	0.741	0.988	0.476	0.98	0.0157890426289316	down	0.293515505498303	THY1_ITGB2	THY1_ITGB2_Macrophages_CD8..T.cells	0.0714537619733141	0.481066840138739	0.0343740354885279	0.0656443368307775	0.527406112179674	0.0346212244745334	0.0345408446629282	0.223068359731449	0.128804602197189	0.041658173446615	0.130181792020672	0.611193372818953	0.230830798783416	0.586761645589883	0.573935489034737	-0.0602874998412678	-0.322393047279507	0.384072942867409	0.483830398850162	0.305470715055695	0.227115522817104	0.0131597764556771	1.40115475105775	0.767193338973984	0.187095565632029	0.0157890426289316	0.293515505498303	0.54381677613269	0.27239678906619	0.0951234381823421	0.10589876014993	3.75722906207619	0.423770086448721	0.374806267579054	0.571702728507939	7.59055569898746	0.773450086682456	0.666666666666667	0.767193338973984	TRUE	0.581073728946836	LAMN
324503	LAMN-(LGMA+MHNA+GCA)/3	LAMN	CD8..T.cells	SPP1..macrophages	DUSP18	CD151	-0.0926	0.458	0.1827	0.828	1	0.632	0.987	0.00696213243497178	up	-0.935180202942315	DUSP18_CD151	DUSP18_CD151_CD8..T.cells_SPP1..macrophages	0.0274055045027418	0.146509326198087	0.00401516199881533	0.0368348121031623	0.16984126984127	0.00625607126196566	0.523461688274655	0.117858340400099	0.320660014337377	-0.0075903908137201	-0.0819696632151199	0.43140707539619	0.159456539138787	0.402713302385145	0.379302064991196	0.0912715781466677	0.199282921717615	0.680223679482573	0.343895975565936	0.65096119295724	0.637576356449874	0.00696213243497178	-0.935180202942315	0.339909022227187	0.126419901923615	0.00986146628497743	0.194736178034399	0.525845139301575	0.180186014641485	0.299792430522513	0.34735718843272	3.39836151808593	0.731347872732191	0.188167509573261	0.269196999798451	5.85495274927942	0.62445692511037	0.5	0.525845139301575	TRUE	0.581073550055282	LGMA
324504	LAMN-(LGMA+MHNA+GCA)/3	LAMN	CD8..T.cells	SPP1..macrophages	DUSP18	CD151	-0.0926	0.458	0.1827	0.828	1	0.632	0.987	0.00986146628497743	down	0.194736178034399	DUSP18_CD151	DUSP18_CD151_CD8..T.cells_SPP1..macrophages	0.0274055045027418	0.146509326198087	0.00401516199881533	0.0368348121031623	0.16984126984127	0.00625607126196566	0.523461688274655	0.117858340400099	0.320660014337377	-0.0075903908137201	-0.0819696632151199	0.43140707539619	0.159456539138787	0.402713302385145	0.379302064991196	0.0912715781466677	0.199282921717615	0.680223679482573	0.343895975565936	0.65096119295724	0.637576356449874	0.00696213243497178	-0.935180202942315	0.339909022227187	0.126419901923615	0.00986146628497743	0.194736178034399	0.525845139301575	0.180186014641485	0.299792430522513	0.34735718843272	3.39836151808593	0.731347872732191	0.188167509573261	0.269196999798451	5.85495274927942	0.62445692511037	0.5	0.525845139301575	TRUE	0.581073550055282	LGMA
324505	GCA-(LGMA+LAMN+MHNA)/3	GCA	CD8..T.cells	CD8..T.cells	TGFB1	ENG	0.393	-0.786	-0.1965	0.144	1	0.0993	1	0.0100447574457179	up	-1.07380560768447	TGFB1_ENG	TGFB1_ENG_CD8..T.cells_CD8..T.cells	1.22583335989829	0.0262623721524654	0.032193291894556	0.790413533834586	0.0344548872180451	0.0272336091638872	0.299850372260767	0.299850372260767	0.299850372260767	0.330763540606567	0.84163750790475	0.638046262205859	0.751540739554986	0.738554506162958	0.84964783095886	-0.78839789068263	-1.00305075150462	0.195831836148042	0.851846029464607	0.113411785842616	0.0560097017606899	0.0100447574457179	-1.07380560768447	0.314556295621104	0.156599163247161	0.0103411930756702	3.11275462431803	1.001	0.18764875764389	1.001	1.001	9.70457260905761	1.001	0.0270821321103191	0.0496828864574428	3.29569644139055	0.32411945588003	0	1.001	TRUE	0.581070412984865	LGMA
324506	GCA-(LGMA+LAMN+MHNA)/3	GCA	CD8..T.cells	CD8..T.cells	TGFB1	ENG	0.393	-0.786	-0.1965	0.144	1	0.0993	1	0.0103411930756702	down	3.11275462431803	TGFB1_ENG	TGFB1_ENG_CD8..T.cells_CD8..T.cells	1.22583335989829	0.0262623721524654	0.032193291894556	0.790413533834586	0.0344548872180451	0.0272336091638872	0.299850372260767	0.299850372260767	0.299850372260767	0.330763540606567	0.84163750790475	0.638046262205859	0.751540739554986	0.738554506162958	0.84964783095886	-0.78839789068263	-1.00305075150462	0.195831836148042	0.851846029464607	0.113411785842616	0.0560097017606899	0.0100447574457179	-1.07380560768447	0.314556295621104	0.156599163247161	0.0103411930756702	3.11275462431803	1.001	0.18764875764389	1.001	1.001	9.70457260905761	1.001	0.0270821321103191	0.0496828864574428	3.29569644139055	0.32411945588003	0	1.001	TRUE	0.581070412984865	LGMA
324507	MHNA-(LGMA+LAMN+GCA)/3	MHNA	Macrophages	Macrophages	LSAMP	NEGR1	2.21	-0.00656	1.10172	0.000682	0.0541	0.997	1	-0.00359670055551754	up	-1.16780976182903	LSAMP_NEGR1	LSAMP_NEGR1_Macrophages_Macrophages	0.190254860512429	0.353703701468928	0.0672938483857006	0.0937950937950938	0.220779220779221	0.0207080077209947	0.0345408446629282	0.0345408446629282	0.0345408446629282	6.99733653200918	3.16621562534352	0.917920601888907	0.98211141347847	0.97278693773011	0.986033295982071	-8.55976147553848e-06	-0.00130484168834428	0.470400646784046	0.0189543657923105	0.4550395256917	0.455421307941071	-0.00359670055551754	-1.16780976182903	0.297364197071086	0.023047685393612	0.0234576448631045	-1.62432024899404	0.19489105891662	0.391691372507418	0.129939296614465	0.113478890636692	5.4523437137404	0.509848759165149	0.623322182667993	0.68281870699866	5.25315195123959	0.640442059303791	0.666666666666667	0.297364197071086	TRUE	0.581068413667528	LAMN
324508	MHNA-(LGMA+LAMN+GCA)/3	MHNA	Macrophages	Macrophages	LSAMP	NEGR1	2.21	-0.00656	1.10172	0.000682	0.0541	0.997	1	0.0234576448631045	down	-1.62432024899404	LSAMP_NEGR1	LSAMP_NEGR1_Macrophages_Macrophages	0.190254860512429	0.353703701468928	0.0672938483857006	0.0937950937950938	0.220779220779221	0.0207080077209947	0.0345408446629282	0.0345408446629282	0.0345408446629282	6.99733653200918	3.16621562534352	0.917920601888907	0.98211141347847	0.97278693773011	0.986033295982071	-8.55976147553848e-06	-0.00130484168834428	0.470400646784046	0.0189543657923105	0.4550395256917	0.455421307941071	-0.00359670055551754	-1.16780976182903	0.297364197071086	0.023047685393612	0.0234576448631045	-1.62432024899404	0.19489105891662	0.391691372507418	0.129939296614465	0.113478890636692	5.4523437137404	0.509848759165149	0.623322182667993	0.68281870699866	5.25315195123959	0.640442059303791	0.666666666666667	0.297364197071086	TRUE	0.581068413667528	LAMN
324509	MHNA-(LGMA+LAMN+GCA)/3	MHNA	SPP1..macrophages	Tregs	COL5A2	ITGB1	1.77	0.439	1.1045	0.408	0.966	0.236	1	0.0118607889570205	up	-0.218598852832438	COL5A2_ITGB1	COL5A2_ITGB1_SPP1..macrophages_Tregs	0.032817702679061	0.478535856162674	0.0157044474488166	0.0240740740740741	0.406433508844483	0.00978451039810793	0.718445157367712	0.591672972047092	0.655059064707402	0.689131511330913	0.38933983691012	0.885765167280295	0.507643668961101	0.805706739234833	0.720425804386105	0.275291630696123	0.627087997029893	0.673194394538268	0.708116241466044	0.744834710743802	0.829365792310456	0.0118607889570205	-0.218598852832438	0.470962136871975	0.174378325279629	0.00532619593238924	-0.301732298357263	0.435519041879335	0.109634280311805	0.0194547894704426	0.0259451754385965	3.44180636303379	0.317849143317887	0.29703797012852	0.329017140281835	7.98413893936851	0.686008275411944	0.333333333333333	0.470962136871975	TRUE	0.581065782095643	LAMN
324510	MHNA-(LGMA+LAMN+GCA)/3	MHNA	SPP1..macrophages	Tregs	COL5A2	ITGB1	1.77	0.439	1.1045	0.408	0.966	0.236	1	0.00532619593238924	down	-0.301732298357263	COL5A2_ITGB1	COL5A2_ITGB1_SPP1..macrophages_Tregs	0.032817702679061	0.478535856162674	0.0157044474488166	0.0240740740740741	0.406433508844483	0.00978451039810793	0.718445157367712	0.591672972047092	0.655059064707402	0.689131511330913	0.38933983691012	0.885765167280295	0.507643668961101	0.805706739234833	0.720425804386105	0.275291630696123	0.627087997029893	0.673194394538268	0.708116241466044	0.744834710743802	0.829365792310456	0.0118607889570205	-0.218598852832438	0.470962136871975	0.174378325279629	0.00532619593238924	-0.301732298357263	0.435519041879335	0.109634280311805	0.0194547894704426	0.0259451754385965	3.44180636303379	0.317849143317887	0.29703797012852	0.329017140281835	7.98413893936851	0.686008275411944	0.333333333333333	0.470962136871975	TRUE	0.581065782095643	LAMN
324511	LAMN-(LGMA+MHNA+GCA)/3	LAMN	Endothelial	Fibroblasts	HBEGF	ERBB2	0.211	0.368	0.2895	0.621	0.994	0.698	1	0.0138457452511883	up	-0.269759321427091	HBEGF_ERBB2	HBEGF_ERBB2_Endothelial_Fibroblasts	0.168781790658426	0.021890120955577	0.00369465381261181	0.185795384425521	0.0263392694562803	0.00489371469411699	0.060706862958961	0.20634857114243	0.133527717050696	0.0436576723627416	0.20690839982342	0.568272770930046	0.330738754602209	0.589402913398431	0.62596046102129	0.0574612044746767	0.156144577376839	0.64550395256917	0.284248113546533	0.621361839741286	0.604765540783327	0.0138457452511883	-0.269759321427091	0.46160557358019	0.193811280799252	0.00350041767040566	0.897908639369437	0.653778386360505	0.0812320434284263	0.33247699897354	0.356967414183769	6.29998139045233	0.797218668092922	0.0986452421375498	0.169858187850906	3.30561686650724	0.522609479886134	0	0.653778386360505	TRUE	0.581065072180269	LAMN
324512	LAMN-(LGMA+MHNA+GCA)/3	LAMN	Endothelial	Fibroblasts	HBEGF	ERBB2	0.211	0.368	0.2895	0.621	0.994	0.698	1	0.00350041767040566	down	0.897908639369437	HBEGF_ERBB2	HBEGF_ERBB2_Endothelial_Fibroblasts	0.168781790658426	0.021890120955577	0.00369465381261181	0.185795384425521	0.0263392694562803	0.00489371469411699	0.060706862958961	0.20634857114243	0.133527717050696	0.0436576723627416	0.20690839982342	0.568272770930046	0.330738754602209	0.589402913398431	0.62596046102129	0.0574612044746767	0.156144577376839	0.64550395256917	0.284248113546533	0.621361839741286	0.604765540783327	0.0138457452511883	-0.269759321427091	0.46160557358019	0.193811280799252	0.00350041767040566	0.897908639369437	0.653778386360505	0.0812320434284263	0.33247699897354	0.356967414183769	6.29998139045233	0.797218668092922	0.0986452421375498	0.169858187850906	3.30561686650724	0.522609479886134	0	0.653778386360505	TRUE	0.581065072180269	LAMN
324513	LGMA-(LAMN+MHNA+GCA)/3	LGMA	Macrophages	Tregs	JAML	CD320	-0.25	0.0589	-0.09555	0.585	1	0.939	1	0.0143681025325386	up	-0.196559781114095	JAML_CD320	JAML_CD320_Macrophages_Tregs	0.243069236986212	0.0469844653025678	0.0114204781313003	0.297219064123508	0.0460446586757761	0.0136853503595005	1.001	0.204322685818432	0.602661342909216	-0.0582110334794549	-0.23284413391782	0.364394909556587	0.360092844565391	0.31299023531295	0.280954858331999	0.00160999661552607	0.0273344077338891	0.50145975565936	0.0665199425080848	0.498517786561265	0.496788537549407	0.0143681025325386	-0.196559781114095	0.474992787393547	0.198925220004693	0.00214786641165069	-0.0403998793279201	0.483065137277771	0.0601914373220011	0.843577994367387	0.828211634777401	6.79034974715881	0.97455207458428	0.28684228802413	0.215401912912323	4.02661859343276	0.666440544113559	0.5	0.483065137277771	TRUE	0.581064870277143	LAMN
324514	LGMA-(LAMN+MHNA+GCA)/3	LGMA	Macrophages	Tregs	JAML	CD320	-0.25	0.0589	-0.09555	0.585	1	0.939	1	0.00214786641165069	down	-0.0403998793279201	JAML_CD320	JAML_CD320_Macrophages_Tregs	0.243069236986212	0.0469844653025678	0.0114204781313003	0.297219064123508	0.0460446586757761	0.0136853503595005	1.001	0.204322685818432	0.602661342909216	-0.0582110334794549	-0.23284413391782	0.364394909556587	0.360092844565391	0.31299023531295	0.280954858331999	0.00160999661552607	0.0273344077338891	0.50145975565936	0.0665199425080848	0.498517786561265	0.496788537549407	0.0143681025325386	-0.196559781114095	0.474992787393547	0.198925220004693	0.00214786641165069	-0.0403998793279201	0.483065137277771	0.0601914373220011	0.843577994367387	0.828211634777401	6.79034974715881	0.97455207458428	0.28684228802413	0.215401912912323	4.02661859343276	0.666440544113559	0.5	0.483065137277771	TRUE	0.581064870277143	LAMN
324515	MHNA-(LGMA+LAMN+GCA)/3	MHNA	Endothelial	Endothelial	DSC2	DSG2	0.847	1.05	0.9485	0.647	1	0.199	0.975	-0.00262674429654206	up	-0.358621943695278	DSC2_DSG2	DSC2_DSG2_Endothelial_Endothelial	0.0290453616520286	0.0601117523943354	0.00174596758783067	0.0369118061425754	0.0722434930579727	0.00266663781081838	0.243146692749466	0.243146692749466	0.243146692749466	0.160164074273611	0.1890957193313	0.760725148071074	0.310769169201217	0.67572434768689	0.614875140067232	0.736204269769808	0.701146923590293	0.826356449874236	0.743734279554438	0.840235357527848	0.849420589292131	-0.00262674429654206	-0.358621943695278	0.445353792227014	0.0325436712206214	0.00922732627422516	0.363340123273826	0.556520473401653	0.170321183200757	0.106591307378382	0.119247783140653	2.7895723425967	0.404742876347358	0.0829722344983802	0.131436142920982	4.63610826763872	0.542224522035246	0.333333333333333	0.556520473401653	TRUE	0.581062400382411	MHNA
324516	MHNA-(LGMA+LAMN+GCA)/3	MHNA	Endothelial	Endothelial	DSC2	DSG2	0.847	1.05	0.9485	0.647	1	0.199	0.975	0.00922732627422516	down	0.363340123273826	DSC2_DSG2	DSC2_DSG2_Endothelial_Endothelial	0.0290453616520286	0.0601117523943354	0.00174596758783067	0.0369118061425754	0.0722434930579727	0.00266663781081838	0.243146692749466	0.243146692749466	0.243146692749466	0.160164074273611	0.1890957193313	0.760725148071074	0.310769169201217	0.67572434768689	0.614875140067232	0.736204269769808	0.701146923590293	0.826356449874236	0.743734279554438	0.840235357527848	0.849420589292131	-0.00262674429654206	-0.358621943695278	0.445353792227014	0.0325436712206214	0.00922732627422516	0.363340123273826	0.556520473401653	0.170321183200757	0.106591307378382	0.119247783140653	2.7895723425967	0.404742876347358	0.0829722344983802	0.131436142920982	4.63610826763872	0.542224522035246	0.333333333333333	0.556520473401653	TRUE	0.581062400382411	MHNA
324517	LAMN-(LGMA+MHNA+GCA)/3	LAMN	B.cells	SPP1..macrophages	COL1A2	ITGA2	0.651	5.57	3.1105	0.391	1	0.0293	0.878	0.00738049804184627	up	-0.766647042479715	COL1A2_ITGA2	COL1A2_ITGA2_B.cells_SPP1..macrophages	0.217460464101971	0.0840872004492879	0.0182856416347376	0.189541759053954	0.0571428571428571	0.010830957660226	0.176990542322262	0.117858340400099	0.14742444136118	0.265492930935291	0.407823242604133	0.715923643348807	0.522290699535777	0.718865055226509	0.72836961741636	8.53954735462761	1.53313237964589	0.996361839741286	0.938667804527488	0.989399928135106	0.958542939274165	0.00738049804184627	-0.766647042479715	0.37073147608559	0.130515750408149	0.00687794681531757	-0.459835051115814	0.406754265609578	0.133773682712751	0.0601612486231817	0.172498161852929	7.30325227764219	0.439694356919876	0.101789515588956	0.0819406617445994	3.52061371398834	0.399786206991262	0.5	0.406754265609578	TRUE	0.581060699892914	LAMN
324518	LAMN-(LGMA+MHNA+GCA)/3	LAMN	B.cells	SPP1..macrophages	COL1A2	ITGA2	0.651	5.57	3.1105	0.391	1	0.0293	0.878	0.00687794681531757	down	-0.459835051115814	COL1A2_ITGA2	COL1A2_ITGA2_B.cells_SPP1..macrophages	0.217460464101971	0.0840872004492879	0.0182856416347376	0.189541759053954	0.0571428571428571	0.010830957660226	0.176990542322262	0.117858340400099	0.14742444136118	0.265492930935291	0.407823242604133	0.715923643348807	0.522290699535777	0.718865055226509	0.72836961741636	8.53954735462761	1.53313237964589	0.996361839741286	0.938667804527488	0.989399928135106	0.958542939274165	0.00738049804184627	-0.766647042479715	0.37073147608559	0.130515750408149	0.00687794681531757	-0.459835051115814	0.406754265609578	0.133773682712751	0.0601612486231817	0.172498161852929	7.30325227764219	0.439694356919876	0.101789515588956	0.0819406617445994	3.52061371398834	0.399786206991262	0.5	0.406754265609578	TRUE	0.581060699892914	LAMN
324519	GCA-(LGMA+LAMN+MHNA)/3	GCA	Fibroblasts	Macrophages	MMP14	CD44	-0.653	-0.528	-0.5905	0.239	1	0.292	1	0.00288163027094531	up	-0.367038033206467	MMP14_CD44	MMP14_CD44_Fibroblasts_Macrophages	0.167379284398446	1.10681158002123	0.185257330227868	0.19827676513723	0.722457627118644	0.143246561253804	0.570070300444639	0.0811229763135111	0.325596638379075	-0.405906170680866	-0.621602099051862	0.245737954218025	0.656315031214983	0.182847766928125	0.143028653753802	-0.282277854435235	-0.534617148551582	0.257298778296802	0.655812073302192	0.195472511678045	0.145144628099174	0.00288163027094531	-0.367038033206467	0.443814602373131	0.0864713059347565	0.0161229812052548	0.725928165628934	0.622488736031221	0.277591616251242	0.4235937134641	0.454135533384964	6.18655491818221	0.821876332675808	0.702345632208831	0.766153656802882	9.40378694820166	0.855861129273524	1	0.622488736031221	TRUE	0.58106021912081	LGMA
324520	GCA-(LGMA+LAMN+MHNA)/3	GCA	Fibroblasts	Macrophages	MMP14	CD44	-0.653	-0.528	-0.5905	0.239	1	0.292	1	0.0161229812052548	down	0.725928165628934	MMP14_CD44	MMP14_CD44_Fibroblasts_Macrophages	0.167379284398446	1.10681158002123	0.185257330227868	0.19827676513723	0.722457627118644	0.143246561253804	0.570070300444639	0.0811229763135111	0.325596638379075	-0.405906170680866	-0.621602099051862	0.245737954218025	0.656315031214983	0.182847766928125	0.143028653753802	-0.282277854435235	-0.534617148551582	0.257298778296802	0.655812073302192	0.195472511678045	0.145144628099174	0.00288163027094531	-0.367038033206467	0.443814602373131	0.0864713059347565	0.0161229812052548	0.725928165628934	0.622488736031221	0.277591616251242	0.4235937134641	0.454135533384964	6.18655491818221	0.821876332675808	0.702345632208831	0.766153656802882	9.40378694820166	0.855861129273524	1	0.622488736031221	TRUE	0.58106021912081	LGMA
324521	MHNA-(LGMA+LAMN+GCA)/3	MHNA	SPP1..macrophages	Macrophages	CD2	CD53	1.45	0.105	0.7775	0.653	1	0.842	0.998	-0.00193584495767172	up	0.00877571521572955	CD2_CD53	CD2_CD53_SPP1..macrophages_Macrophages	0.0415660302464592	0.523344160829914	0.021753339218364	0.0305958132045089	0.480250446352141	0.0146936529479721	0.718445157367712	0.0345408446629282	0.37649300101532	0.268375887151143	0.185086818724926	0.852929406114935	0.305766768048663	0.71990555466624	0.612253881863294	0.0078422303925368	0.0746879085003505	0.526140855192239	0.152780273086597	0.52995867768595	0.537796442687747	-0.00193584495767172	0.00877571521572955	0.512545894709318	0.0393076569870854	0.0358321479594711	0.777373869241613	0.631848624639352	0.584192058694393	0.0364825926427216	0.036739540728565	2.16303552996315	0.23154913073031	0.589575730646778	0.565086067992572	7.82279771522507	0.901203345369783	0.333333333333333	0.631848624639352	TRUE	0.581059647333676	LAMN
324522	MHNA-(LGMA+LAMN+GCA)/3	MHNA	SPP1..macrophages	Macrophages	CD2	CD53	1.45	0.105	0.7775	0.653	1	0.842	0.998	0.0358321479594711	down	0.777373869241613	CD2_CD53	CD2_CD53_SPP1..macrophages_Macrophages	0.0415660302464592	0.523344160829914	0.021753339218364	0.0305958132045089	0.480250446352141	0.0146936529479721	0.718445157367712	0.0345408446629282	0.37649300101532	0.268375887151143	0.185086818724926	0.852929406114935	0.305766768048663	0.71990555466624	0.612253881863294	0.0078422303925368	0.0746879085003505	0.526140855192239	0.152780273086597	0.52995867768595	0.537796442687747	-0.00193584495767172	0.00877571521572955	0.512545894709318	0.0393076569870854	0.0358321479594711	0.777373869241613	0.631848624639352	0.584192058694393	0.0364825926427216	0.036739540728565	2.16303552996315	0.23154913073031	0.589575730646778	0.565086067992572	7.82279771522507	0.901203345369783	0.333333333333333	0.631848624639352	TRUE	0.581059647333676	LAMN
324523	LAMN-(LGMA+MHNA+GCA)/3	LAMN	B.cells	Macrophages	ENTPD1	TMIGD3	-0.15	3.47	1.66	0.608	1	0.026	1	0.0107001420509539	up	-0.362829840178313	ENTPD1_TMIGD3	ENTPD1_TMIGD3_B.cells_Macrophages	0.163837974739561	0.0402382145404304	0.00659254757744007	0.187749445676275	0.0426356589147287	0.00800482132728304	0.176990542322262	0.202118009648158	0.18955427598521	-0.0324144631090898	-0.216096420727265	0.405354570193693	0.340723547302705	0.346926524731871	0.290519449335681	5.50004248254126	1.58502665202918	0.978283327344592	0.94304707150557	0.977182896155228	0.961192957240388	0.0107001420509539	-0.362829840178313	0.444584224417134	0.16301545559537	0.00856971834772329	-0.285006600211292	0.438562069003974	0.160091279332474	0.413102037381735	0.475617528307398	5.95309022683347	0.758319745002761	0.189175618206493	0.277725578326034	2.76184919593574	0.425247502123558	0.5	0.444584224417134	TRUE	0.581059386109206	GCA
324524	LAMN-(LGMA+MHNA+GCA)/3	LAMN	B.cells	Macrophages	ENTPD1	TMIGD3	-0.15	3.47	1.66	0.608	1	0.026	1	0.00856971834772329	down	-0.285006600211292	ENTPD1_TMIGD3	ENTPD1_TMIGD3_B.cells_Macrophages	0.163837974739561	0.0402382145404304	0.00659254757744007	0.187749445676275	0.0426356589147287	0.00800482132728304	0.176990542322262	0.202118009648158	0.18955427598521	-0.0324144631090898	-0.216096420727265	0.405354570193693	0.340723547302705	0.346926524731871	0.290519449335681	5.50004248254126	1.58502665202918	0.978283327344592	0.94304707150557	0.977182896155228	0.961192957240388	0.0107001420509539	-0.362829840178313	0.444584224417134	0.16301545559537	0.00856971834772329	-0.285006600211292	0.438562069003974	0.160091279332474	0.413102037381735	0.475617528307398	5.95309022683347	0.758319745002761	0.189175618206493	0.277725578326034	2.76184919593574	0.425247502123558	0.5	0.444584224417134	TRUE	0.581059386109206	GCA
324525	MHNA-(LGMA+LAMN+GCA)/3	MHNA	Fibroblasts	Epithelial	IGF1	IGF1R	-0.734	-0.341	-0.5375	0.294	1	0.786	1	0.011823001790397	up	1.95324278040033	IGF1_IGF1R	IGF1_IGF1R_Fibroblasts_Epithelial	0.417815279035524	0.102585090664919	0.0428616182810478	0.295423582234543	0.0943870523415978	0.0278841611193141	0.310731215249496	0.197703809143393	0.254217512196444	-0.390233059477477	-0.531652669587843	0.22748919481351	0.606931327036978	0.185769169201217	0.166079718264767	-0.0356609118005619	-0.104577453960592	0.319439453826806	0.203355192238591	0.337585339561624	0.360088034495149	0.011823001790397	1.95324278040033	0.86816283223857	0.174008384475207	-0.00172130999559888	-1.59962124983885	0.199384726309438	0.001	0.596043484212381	0.5225108180521	7.87900651945898	0.907714047788154	0.125134389226961	0.11500387592829	5.34184940891846	0.550051438421171	0.666666666666667	0.86816283223857	TRUE	0.58105633681479	LGMA
324526	MHNA-(LGMA+LAMN+GCA)/3	MHNA	Fibroblasts	Epithelial	IGF1	IGF1R	-0.734	-0.341	-0.5375	0.294	1	0.786	1	-0.00172130999559888	down	-1.59962124983885	IGF1_IGF1R	IGF1_IGF1R_Fibroblasts_Epithelial	0.417815279035524	0.102585090664919	0.0428616182810478	0.295423582234543	0.0943870523415978	0.0278841611193141	0.310731215249496	0.197703809143393	0.254217512196444	-0.390233059477477	-0.531652669587843	0.22748919481351	0.606931327036978	0.185769169201217	0.166079718264767	-0.0356609118005619	-0.104577453960592	0.319439453826806	0.203355192238591	0.337585339561624	0.360088034495149	0.011823001790397	1.95324278040033	0.86816283223857	0.174008384475207	-0.00172130999559888	-1.59962124983885	0.199384726309438	0.001	0.596043484212381	0.5225108180521	7.87900651945898	0.907714047788154	0.125134389226961	0.11500387592829	5.34184940891846	0.550051438421171	0.666666666666667	0.86816283223857	TRUE	0.58105633681479	LGMA
324527	MHNA-(LGMA+LAMN+GCA)/3	MHNA	Epithelial	CD8..T.cells	ADAM10	TSPAN14	-0.504	0.0543	-0.22485	0.7	1	0.826	1	0.00936566654749115	up	-0.0193308572250598	ADAM10_TSPAN14	ADAM10_TSPAN14_Epithelial_CD8..T.cells	0.124970603154799	0.2248427208132	0.0280987304349917	0.124192684419957	0.272609819121447	0.0338561452359315	0.197703809143393	0.223068359731449	0.210386084437421	-0.0780705878328146	-0.154901959985743	0.280954858331999	0.265127261085321	0.296582359532576	0.326536737634064	0.00450798343050325	0.0830199526796178	0.499416097736256	0.1674676607977	0.515585698886094	0.545364714337046	0.00936566654749115	-0.0193308572250598	0.507405579712577	0.149950783503085	0.0114637053613995	-1.17641291359674	0.276382077051909	0.205110823277833	0.150878738380407	0.139089037326037	5.81241613276648	0.503264989544543	0.614339674332751	0.683476202854879	6.43787754784273	0.85899363758391	1	0.507405579712577	TRUE	0.581054620156493	GCA
324528	MHNA-(LGMA+LAMN+GCA)/3	MHNA	Epithelial	CD8..T.cells	ADAM10	TSPAN14	-0.504	0.0543	-0.22485	0.7	1	0.826	1	0.0114637053613995	down	-1.17641291359674	ADAM10_TSPAN14	ADAM10_TSPAN14_Epithelial_CD8..T.cells	0.124970603154799	0.2248427208132	0.0280987304349917	0.124192684419957	0.272609819121447	0.0338561452359315	0.197703809143393	0.223068359731449	0.210386084437421	-0.0780705878328146	-0.154901959985743	0.280954858331999	0.265127261085321	0.296582359532576	0.326536737634064	0.00450798343050325	0.0830199526796178	0.499416097736256	0.1674676607977	0.515585698886094	0.545364714337046	0.00936566654749115	-0.0193308572250598	0.507405579712577	0.149950783503085	0.0114637053613995	-1.17641291359674	0.276382077051909	0.205110823277833	0.150878738380407	0.139089037326037	5.81241613276648	0.503264989544543	0.614339674332751	0.683476202854879	6.43787754784273	0.85899363758391	1	0.507405579712577	TRUE	0.581054620156493	GCA
324529	LGMA-(LAMN+MHNA+GCA)/3	LGMA	Fibroblasts	Macrophages	PDGFD	PDGFRA	0.235	0.668	0.4515	0.638	1	0.263	1	0.0466263477181985	up	-0.220534278372657	PDGFD_PDGFRA	PDGFD_PDGFRA_Fibroblasts_Macrophages	0.153911085411006	0.0828051165173903	0.0127446253607764	0.154933279862116	0.0876833230311861	0.0135850648264311	0.231631743788032	1.001	0.616315871894016	0.0458671405005268	0.195179321278838	0.577857371538338	0.31767248279174	0.591764046742436	0.619017128221546	0.387469560008842	0.580044251510242	0.745688106360043	0.683053359683794	0.778521379805965	0.815891124685591	0.0466263477181985	-0.220534278372657	0.470608173508053	0.51473723343587	0.00035853992965033	-0.238428545811718	0.447036351016827	0.0323562529178103	0.188919870854791	0.256756334516651	5.84969850252616	0.622147957467827	0.103575241741956	0.133986082622121	4.23134367623173	0.473817156365348	0.5	0.470608173508053	TRUE	0.58105457322618	LAMN
324530	LGMA-(LAMN+MHNA+GCA)/3	LGMA	Fibroblasts	Macrophages	PDGFD	PDGFRA	0.235	0.668	0.4515	0.638	1	0.263	1	0.00035853992965033	down	-0.238428545811718	PDGFD_PDGFRA	PDGFD_PDGFRA_Fibroblasts_Macrophages	0.153911085411006	0.0828051165173903	0.0127446253607764	0.154933279862116	0.0876833230311861	0.0135850648264311	0.231631743788032	1.001	0.616315871894016	0.0458671405005268	0.195179321278838	0.577857371538338	0.31767248279174	0.591764046742436	0.619017128221546	0.387469560008842	0.580044251510242	0.745688106360043	0.683053359683794	0.778521379805965	0.815891124685591	0.0466263477181985	-0.220534278372657	0.470608173508053	0.51473723343587	0.00035853992965033	-0.238428545811718	0.447036351016827	0.0323562529178103	0.188919870854791	0.256756334516651	5.84969850252616	0.622147957467827	0.103575241741956	0.133986082622121	4.23134367623173	0.473817156365348	0.5	0.470608173508053	TRUE	0.58105457322618	LAMN
324531	LGMA-(LAMN+MHNA+GCA)/3	LGMA	SPP1..macrophages	Macrophages	SIRPA	CHL1	0.644	0.115	0.3795	0.392	0.867	0.863	1	0.0539155929817733	up	0.607673739533245	SIRPA_CHL1	SIRPA_CHL1_SPP1..macrophages_Macrophages	0.234678505806924	0.00530762458052901	0.00124558540594265	0.289416871721064	0.00612653191878544	0.00177312170243413	0.434443253362701	1.001	0.71772162668135	0.261923772838826	0.406713932979543	0.714462942212262	0.52165039218825	0.717424363694573	0.728009444533376	0.0073587584927509	0.0639892042847904	0.531014193316565	0.134095400646784	0.527802730865972	0.528813330937837	0.0539155929817733	0.607673739533245	0.622076308010453	0.586099801667157	0.000208563425762207	-0.304895668447837	0.434943507100047	0.0300231830817484	0.966786896909278	0.954463540258784	6.74012685336307	0.996376770826979	0.070900205208715	0.0768709712822389	1.55807320284798	0.326192707639048	0	0.622076308010453	TRUE	0.581053771268454	GCA
324532	LGMA-(LAMN+MHNA+GCA)/3	LGMA	SPP1..macrophages	Macrophages	SIRPA	CHL1	0.644	0.115	0.3795	0.392	0.867	0.863	1	0.000208563425762207	down	-0.304895668447837	SIRPA_CHL1	SIRPA_CHL1_SPP1..macrophages_Macrophages	0.234678505806924	0.00530762458052901	0.00124558540594265	0.289416871721064	0.00612653191878544	0.00177312170243413	0.434443253362701	1.001	0.71772162668135	0.261923772838826	0.406713932979543	0.714462942212262	0.52165039218825	0.717424363694573	0.728009444533376	0.0073587584927509	0.0639892042847904	0.531014193316565	0.134095400646784	0.527802730865972	0.528813330937837	0.0539155929817733	0.607673739533245	0.622076308010453	0.586099801667157	0.000208563425762207	-0.304895668447837	0.434943507100047	0.0300231830817484	0.966786896909278	0.954463540258784	6.74012685336307	0.996376770826979	0.070900205208715	0.0768709712822389	1.55807320284798	0.326192707639048	0	0.622076308010453	TRUE	0.581053771268454	GCA
324533	LAMN-(LGMA+MHNA+GCA)/3	LAMN	Tregs	iCAFs	CXCL3	GRM7	1.71	0.11	0.91	0.32	1	0.843	1	0.010614640867091	up	0.260876805129419	CXCL3_GRM7	CXCL3_GRM7_Tregs_iCAFs	0.0127133445741733	0.189096755021781	0.00240405220444994	0.0154166666666667	0.193318908995542	0.00298033318034793	0.223854363600918	0.900388818556685	0.562121591078801	0.846193537072961	0.494850021680094	0.880062429966384	0.584900752361133	0.824315671522331	0.760665119257243	0.00815896679127835	0.0741724253752577	0.528566295364714	0.151814588573482	0.530969277757815	0.537145167085879	0.010614640867091	0.260876805129419	0.55865180164294	0.162178388951754	0.00411009864538475	-0.0315314208461633	0.484678640013394	0.090716384344958	0.0214978653784393	0.0394391206935264	2.56602536992292	0.282910369796978	0.887273161219179	0.915429077667366	6.74138787178045	1.001	0	0.55865180164294	TRUE	0.581051214050369	LGMA
324534	LAMN-(LGMA+MHNA+GCA)/3	LAMN	Tregs	iCAFs	CXCL3	GRM7	1.71	0.11	0.91	0.32	1	0.843	1	0.00411009864538475	down	-0.0315314208461633	CXCL3_GRM7	CXCL3_GRM7_Tregs_iCAFs	0.0127133445741733	0.189096755021781	0.00240405220444994	0.0154166666666667	0.193318908995542	0.00298033318034793	0.223854363600918	0.900388818556685	0.562121591078801	0.846193537072961	0.494850021680094	0.880062429966384	0.584900752361133	0.824315671522331	0.760665119257243	0.00815896679127835	0.0741724253752577	0.528566295364714	0.151814588573482	0.530969277757815	0.537145167085879	0.010614640867091	0.260876805129419	0.55865180164294	0.162178388951754	0.00411009864538475	-0.0315314208461633	0.484678640013394	0.090716384344958	0.0214978653784393	0.0394391206935264	2.56602536992292	0.282910369796978	0.887273161219179	0.915429077667366	6.74138787178045	1.001	0	0.55865180164294	TRUE	0.581051214050369	LGMA
324535	LAMN-(LGMA+MHNA+GCA)/3	LAMN	C1Qhi.monocytes	CD8..T.cells	JAG1	NOTCH2	2.2	-0.0713	1.06435	0.00851	0.205	0.797	1	0.00652166333701999	up	-1.87157478844538	JAG1_NOTCH2	JAG1_NOTCH2_C1Qhi.monocytes_CD8..T.cells	0.0742351450532983	0.0527305783648939	0.00391446213366221	0.0965489444214471	0.0710326570288102	0.00685812805558231	0.637645667210595	0.523461688274655	0.580553677742625	4.55415496781391	2.07007043991541	0.91728029454138	0.948435248919481	0.950856411077317	0.962622058588122	-0.00702602168445719	-0.0985416786038876	0.438802551203737	0.193788178224937	0.404105282069709	0.3650287459576	0.00652166333701999	-1.87157478844538	0.168655016038113	0.122107657662411	0.00983871264600911	-2.02858484981753	0.121340278847476	0.179832053671858	0.17504739579269	0.250286208957015	4.89173674430189	0.625614868946388	0.157103468487148	0.166306269049046	4.31778105536234	0.559644174156523	1	0.168655016038113	TRUE	0.581051069870263	LAMN
324536	LAMN-(LGMA+MHNA+GCA)/3	LAMN	C1Qhi.monocytes	CD8..T.cells	JAG1	NOTCH2	2.2	-0.0713	1.06435	0.00851	0.205	0.797	1	0.00983871264600911	down	-2.02858484981753	JAG1_NOTCH2	JAG1_NOTCH2_C1Qhi.monocytes_CD8..T.cells	0.0742351450532983	0.0527305783648939	0.00391446213366221	0.0965489444214471	0.0710326570288102	0.00685812805558231	0.637645667210595	0.523461688274655	0.580553677742625	4.55415496781391	2.07007043991541	0.91728029454138	0.948435248919481	0.950856411077317	0.962622058588122	-0.00702602168445719	-0.0985416786038876	0.438802551203737	0.193788178224937	0.404105282069709	0.3650287459576	0.00652166333701999	-1.87157478844538	0.168655016038113	0.122107657662411	0.00983871264600911	-2.02858484981753	0.121340278847476	0.179832053671858	0.17504739579269	0.250286208957015	4.89173674430189	0.625614868946388	0.157103468487148	0.166306269049046	4.31778105536234	0.559644174156523	1	0.168655016038113	TRUE	0.581051069870263	LAMN
324537	LGMA-(LAMN+MHNA+GCA)/3	LGMA	iCAFs	Macrophages	PSEN1	PSEN1	-0.29	0.638	0.174	0.529	1	0.158	1	0.0442667688767372	up	-0.488630911798467	PSEN1_PSEN1	PSEN1_PSEN1_iCAFs_Macrophages	0.177332560600749	0.386811574656618	0.0685942870038661	0.223395148853864	0.414884303206911	0.0926831406720398	0.262803994133876	1.001	0.631901997066938	-0.0801978551097961	-0.276544327964814	0.348907475588282	0.40599487754122	0.294981591163759	0.259824715863615	0.511256778523078	0.801342913045577	0.73847915918074	0.785842615882142	0.805605461731944	0.870912684153791	0.0442667688767372	-0.488630911798467	0.421576896276449	0.491636679128509	0.000486279108698319	-0.181816640219136	0.457336164082461	0.0343433936884905	0.222403413919347	0.30226648694991	5.00390589002777	0.342649541854524	0.575208043321339	0.625207571654968	7.53883020662866	0.91172247243503	0.75	0.457336164082461	TRUE	0.581049126502769	GCA
324538	LGMA-(LAMN+MHNA+GCA)/3	LGMA	iCAFs	Macrophages	PSEN1	PSEN1	-0.29	0.638	0.174	0.529	1	0.158	1	0.000486279108698319	down	-0.181816640219136	PSEN1_PSEN1	PSEN1_PSEN1_iCAFs_Macrophages	0.177332560600749	0.386811574656618	0.0685942870038661	0.223395148853864	0.414884303206911	0.0926831406720398	0.262803994133876	1.001	0.631901997066938	-0.0801978551097961	-0.276544327964814	0.348907475588282	0.40599487754122	0.294981591163759	0.259824715863615	0.511256778523078	0.801342913045577	0.73847915918074	0.785842615882142	0.805605461731944	0.870912684153791	0.0442667688767372	-0.488630911798467	0.421576896276449	0.491636679128509	0.000486279108698319	-0.181816640219136	0.457336164082461	0.0343433936884905	0.222403413919347	0.30226648694991	5.00390589002777	0.342649541854524	0.575208043321339	0.625207571654968	7.53883020662866	0.91172247243503	0.75	0.457336164082461	TRUE	0.581049126502769	GCA
324539	LGMA-(LAMN+MHNA+GCA)/3	LGMA	NK.cells	Tregs	LUM	ITGB1	1.56	-0.454	0.553	0.0011	0.345	0.163	1	0.0172725003299394	up	0.610314979777511	LUM_ITGB1	LUM_ITGB1_NK.cells_Tregs	0.13958954433869	0.42147747026229	0.0588338480229368	0.139508072517922	0.361115041606549	0.050378463411759	0.260586388381787	0.204322685818432	0.232454537100109	4.61542741115317	2.95860731484178	0.864574995998079	0.978109492556427	0.951456699215623	0.983251960941252	-0.357666827600603	-0.787812395596042	0.279172655407833	0.78047520661157	0.173823212360762	0.0876077973409989	0.0172725003299394	0.610314979777511	0.62255935541391	0.227359615952863	0.00220155244448186	-0.00557216015029426	0.489401595895037	0.0610265898996986	0.104065224531507	0.182729077315436	5.44501627585505	0.443881870107401	0.238467629279075	0.260156136420445	7.76805488181868	0.6470181466997	0.75	0.62255935541391	TRUE	0.581047832193653	LAMN
324540	LGMA-(LAMN+MHNA+GCA)/3	LGMA	NK.cells	Tregs	LUM	ITGB1	1.56	-0.454	0.553	0.0011	0.345	0.163	1	0.00220155244448186	down	-0.00557216015029426	LUM_ITGB1	LUM_ITGB1_NK.cells_Tregs	0.13958954433869	0.42147747026229	0.0588338480229368	0.139508072517922	0.361115041606549	0.050378463411759	0.260586388381787	0.204322685818432	0.232454537100109	4.61542741115317	2.95860731484178	0.864574995998079	0.978109492556427	0.951456699215623	0.983251960941252	-0.357666827600603	-0.787812395596042	0.279172655407833	0.78047520661157	0.173823212360762	0.0876077973409989	0.0172725003299394	0.610314979777511	0.62255935541391	0.227359615952863	0.00220155244448186	-0.00557216015029426	0.489401595895037	0.0610265898996986	0.104065224531507	0.182729077315436	5.44501627585505	0.443881870107401	0.238467629279075	0.260156136420445	7.76805488181868	0.6470181466997	0.75	0.62255935541391	TRUE	0.581047832193653	LAMN
324541	LAMN-(LGMA+MHNA+GCA)/3	LAMN	B.cells	iCAFs	COL24A1	ITGA11	0.0854	0.0565	0.07095	0.953	1	0.92	1	0.013262605514197	up	1.13729959217708	COL24A1_ITGA11	COL24A1_ITGA11_B.cells_iCAFs	0.0232970199822347	0.127358090053607	0.00296706396887811	0.0313377679231338	0.149207598066764	0.00467583308058448	0.176990542322262	0.900388818556685	0.538689680439473	0.00178546628548693	0.0209070993616736	0.514346886505523	0.0568272770930046	0.500640307347527	0.491595966063711	0.00204598775497613	0.0362121726544447	0.500224577793748	0.084598454904779	0.501212720086238	0.50545724038807	0.013262605514197	1.13729959217708	0.718937770529305	0.188102274206022	0.00471269095313415	0.355972242832443	0.555179981672186	0.100090452283639	0.0368535749931942	0.0687071215411048	2.69887445613378	0.311234422359366	0.564542443886955	0.627671911880409	5.88612146596147	0.909777002398203	0.5	0.718937770529305	TRUE	0.581047551029527	GCA
324542	LAMN-(LGMA+MHNA+GCA)/3	LAMN	B.cells	iCAFs	COL24A1	ITGA11	0.0854	0.0565	0.07095	0.953	1	0.92	1	0.00471269095313415	down	0.355972242832443	COL24A1_ITGA11	COL24A1_ITGA11_B.cells_iCAFs	0.0232970199822347	0.127358090053607	0.00296706396887811	0.0313377679231338	0.149207598066764	0.00467583308058448	0.176990542322262	0.900388818556685	0.538689680439473	0.00178546628548693	0.0209070993616736	0.514346886505523	0.0568272770930046	0.500640307347527	0.491595966063711	0.00204598775497613	0.0362121726544447	0.500224577793748	0.084598454904779	0.501212720086238	0.50545724038807	0.013262605514197	1.13729959217708	0.718937770529305	0.188102274206022	0.00471269095313415	0.355972242832443	0.555179981672186	0.100090452283639	0.0368535749931942	0.0687071215411048	2.69887445613378	0.311234422359366	0.564542443886955	0.627671911880409	5.88612146596147	0.909777002398203	0.5	0.718937770529305	TRUE	0.581047551029527	GCA
324543	LAMN-(LGMA+MHNA+GCA)/3	LAMN	C1Qhi.monocytes	B.cells	S100A9	ITGB2	0.216	-0.34	-0.062	0.684	0.91	0.26	1	-0.00103298069016386	up	-1.09718456875544	S100A9_ITGB2	S100A9_ITGB2_C1Qhi.monocytes_B.cells	1.42341451616387	0.116242607029945	0.165461414243156	0.748240702411817	0.147209903917221	0.110148441908998	0.637645667210595	0.176990542322262	0.407318104766428	0.0356278820284549	0.164943898279884	0.570613894669441	0.279914358892268	0.578657755722747	0.599127581238995	-0.198909061689922	-0.585026652029182	0.319708947179303	0.685770750988142	0.222826086956522	0.131804707150557	-0.00103298069016386	-1.09718456875544	0.310280597314079	0.0481468043286611	0.0119815293244145	-0.56590202172015	0.387456735200959	0.213166214870382	0.883515118690365	1.001	10.6126986776537	0.952047803613165	0.0913246938720422	0.160294880906364	5.35175850445377	0.545619720163616	1	0.387456735200959	TRUE	0.581045786199434	LGMA
324544	LAMN-(LGMA+MHNA+GCA)/3	LAMN	C1Qhi.monocytes	B.cells	S100A9	ITGB2	0.216	-0.34	-0.062	0.684	0.91	0.26	1	0.0119815293244145	down	-0.56590202172015	S100A9_ITGB2	S100A9_ITGB2_C1Qhi.monocytes_B.cells	1.42341451616387	0.116242607029945	0.165461414243156	0.748240702411817	0.147209903917221	0.110148441908998	0.637645667210595	0.176990542322262	0.407318104766428	0.0356278820284549	0.164943898279884	0.570613894669441	0.279914358892268	0.578657755722747	0.599127581238995	-0.198909061689922	-0.585026652029182	0.319708947179303	0.685770750988142	0.222826086956522	0.131804707150557	-0.00103298069016386	-1.09718456875544	0.310280597314079	0.0481468043286611	0.0119815293244145	-0.56590202172015	0.387456735200959	0.213166214870382	0.883515118690365	1.001	10.6126986776537	0.952047803613165	0.0913246938720422	0.160294880906364	5.35175850445377	0.545619720163616	1	0.387456735200959	TRUE	0.581045786199434	LGMA
324545	LGMA-(LAMN+MHNA+GCA)/3	LGMA	CD4..T.cells	Fibroblasts	ENG	ITGAV	0.583	0.59	0.5865	0.111	0.967	0.183	1	0.0143826308019294	up	-0.26960010664426	ENG_ITGAV	ENG_ITGAV_CD4..T.cells_Fibroblasts	0.0245051893694397	0.4082197417609	0.0100035020761946	0.0327315034326155	0.4147431236997	0.0135751659770304	0.225262262027145	0.231631743788032	0.228447002907589	0.556576703367379	0.954677021213343	0.697995037618057	0.787938210340964	0.785977269089163	0.869917560429006	0.435153857059047	0.73754891026957	0.723701940352138	0.760847107438017	0.790828242903342	0.858224038807043	0.0143826308019294	-0.26960010664426	0.461634691827803	0.199067453470325	0.00649713371896747	0.204951121877589	0.527703617848791	0.1278496644483	0.025317014525884	0.0472171240905168	3.21665668521821	0.315180361583109	0.486038012269166	0.552360513323477	7.73606987105774	0.777945177733332	0	0.527703617848791	TRUE	0.581045171957883	LGMA
324546	LGMA-(LAMN+MHNA+GCA)/3	LGMA	CD4..T.cells	Fibroblasts	ENG	ITGAV	0.583	0.59	0.5865	0.111	0.967	0.183	1	0.00649713371896747	down	0.204951121877589	ENG_ITGAV	ENG_ITGAV_CD4..T.cells_Fibroblasts	0.0245051893694397	0.4082197417609	0.0100035020761946	0.0327315034326155	0.4147431236997	0.0135751659770304	0.225262262027145	0.231631743788032	0.228447002907589	0.556576703367379	0.954677021213343	0.697995037618057	0.787938210340964	0.785977269089163	0.869917560429006	0.435153857059047	0.73754891026957	0.723701940352138	0.760847107438017	0.790828242903342	0.858224038807043	0.0143826308019294	-0.26960010664426	0.461634691827803	0.199067453470325	0.00649713371896747	0.204951121877589	0.527703617848791	0.1278496644483	0.025317014525884	0.0472171240905168	3.21665668521821	0.315180361583109	0.486038012269166	0.552360513323477	7.73606987105774	0.777945177733332	0	0.527703617848791	TRUE	0.581045171957883	LGMA
324547	GCA-(LGMA+LAMN+MHNA)/3	GCA	NK.cells	iCAFs	JAM3	ITGB1	0.589	-0.887	-0.149	0.247	1	0.107	0.661	-0.00100068182137669	up	-0.0484504302612078	JAM3_ITGB1	JAM3_ITGB1_NK.cells_iCAFs	0.0574732701732625	0.65311515109266	0.0375366635329996	0.0549845225811572	0.7	0.0384891658068101	0.397778729953697	0.154589017934036	0.276183873943866	0.357701494530057	0.607303046740334	0.699575796382264	0.648891467904594	0.746558348007043	0.795201696814471	-0.860936589193219	-0.97061622231479	0.176944843693856	0.843087495508444	0.107393100970176	0.0599173553719008	-0.00100068182137669	-0.0484504302612078	0.502080000498259	0.0484630140519278	0.051807655918069	0.806170527043044	0.637087808679619	0.832710825085792	0.270176460664338	0.238261981000884	4.80639048183109	0.722738659296576	0.476243334036935	0.775088786414512	8.17304643349648	0.720094674909782	0.5	0.637087808679619	TRUE	0.58104381618495	LAMN
324548	GCA-(LGMA+LAMN+MHNA)/3	GCA	NK.cells	iCAFs	JAM3	ITGB1	0.589	-0.887	-0.149	0.247	1	0.107	0.661	0.051807655918069	down	0.806170527043044	JAM3_ITGB1	JAM3_ITGB1_NK.cells_iCAFs	0.0574732701732625	0.65311515109266	0.0375366635329996	0.0549845225811572	0.7	0.0384891658068101	0.397778729953697	0.154589017934036	0.276183873943866	0.357701494530057	0.607303046740334	0.699575796382264	0.648891467904594	0.746558348007043	0.795201696814471	-0.860936589193219	-0.97061622231479	0.176944843693856	0.843087495508444	0.107393100970176	0.0599173553719008	-0.00100068182137669	-0.0484504302612078	0.502080000498259	0.0484630140519278	0.051807655918069	0.806170527043044	0.637087808679619	0.832710825085792	0.270176460664338	0.238261981000884	4.80639048183109	0.722738659296576	0.476243334036935	0.775088786414512	8.17304643349648	0.720094674909782	0.5	0.637087808679619	TRUE	0.58104381618495	LAMN
324549	GCA-(LGMA+LAMN+MHNA)/3	GCA	CD4..T.cells	C1Qhi.monocytes	ANXA2	DYSF	-0.32	0.973	0.3265	0.267	1	0.208	0.754	0.015096624567445	up	0.0564490150265911	ANXA2_DYSF	ANXA2_DYSF_CD4..T.cells_C1Qhi.monocytes	0.279356380130566	0.120432362343727	0.0336435487949164	0.336650348333647	0.161030595813205	0.05421100617289	0.3059809126524	0.0295087282581602	0.16774482045528	-0.183516396363336	-0.573488738635425	0.337662077797343	0.631042900592284	0.239995197694894	0.154734272450776	0.663524375081233	0.681936665037238	0.813869924541861	0.735627021200144	0.830623427955444	0.845176068990298	0.015096624567445	0.0564490150265911	0.521264701617494	0.206057536389189	0.0117105460265545	1.06228595853432	0.683684739836975	0.208950734832354	0.0798360379962102	0.269109268816792	6.66980423006773	0.253480994792584	0.285493982689287	0.408250598587514	5.28693584172516	0.682852467559671	1	0.683684739836975	TRUE	0.581043522559885	LAMN
324550	GCA-(LGMA+LAMN+MHNA)/3	GCA	CD4..T.cells	C1Qhi.monocytes	ANXA2	DYSF	-0.32	0.973	0.3265	0.267	1	0.208	0.754	0.0117105460265545	down	1.06228595853432	ANXA2_DYSF	ANXA2_DYSF_CD4..T.cells_C1Qhi.monocytes	0.279356380130566	0.120432362343727	0.0336435487949164	0.336650348333647	0.161030595813205	0.05421100617289	0.3059809126524	0.0295087282581602	0.16774482045528	-0.183516396363336	-0.573488738635425	0.337662077797343	0.631042900592284	0.239995197694894	0.154734272450776	0.663524375081233	0.681936665037238	0.813869924541861	0.735627021200144	0.830623427955444	0.845176068990298	0.015096624567445	0.0564490150265911	0.521264701617494	0.206057536389189	0.0117105460265545	1.06228595853432	0.683684739836975	0.208950734832354	0.0798360379962102	0.269109268816792	6.66980423006773	0.253480994792584	0.285493982689287	0.408250598587514	5.28693584172516	0.682852467559671	1	0.683684739836975	TRUE	0.581043522559885	LAMN
324551	LGMA-(LAMN+MHNA+GCA)/3	LGMA	iCAFs	SPP1..macrophages	WNT4	FZD1	0.635	1.08	0.8575	0.302	1	0.641	0.926	0.0409290238571897	up	-1.30011047478525	WNT4_FZD1	WNT4_FZD1_iCAFs_SPP1..macrophages	0.103595622189714	0.0203637150180806	0.00210959172739208	0.141500319252613	0.022814429639259	0.00322824907752142	0.262803994133876	0.434443253362701	0.348623623748288	0.330195591222209	0.519993057042849	0.712181847286698	0.599227629262046	0.738394429326076	0.768748999519769	0.208593328119677	0.193141970481183	0.831297161336687	0.336125583902264	0.721298957959037	0.633174631692418	0.0409290238571897	-1.30011047478525	0.273168171734981	0.458959762920687	0.0052086495837096	-0.493357712602753	0.400655245568408	0.107805701612249	1.001	1.001	4.13374034975568	0.820086136130529	0.127816513939457	0.206329866753331	2.20692956761402	0.502295556148089	0	0.400655245568408	TRUE	0.581043319593602	LAMN
324552	LGMA-(LAMN+MHNA+GCA)/3	LGMA	iCAFs	SPP1..macrophages	WNT4	FZD1	0.635	1.08	0.8575	0.302	1	0.641	0.926	0.0052086495837096	down	-0.493357712602753	WNT4_FZD1	WNT4_FZD1_iCAFs_SPP1..macrophages	0.103595622189714	0.0203637150180806	0.00210959172739208	0.141500319252613	0.022814429639259	0.00322824907752142	0.262803994133876	0.434443253362701	0.348623623748288	0.330195591222209	0.519993057042849	0.712181847286698	0.599227629262046	0.738394429326076	0.768748999519769	0.208593328119677	0.193141970481183	0.831297161336687	0.336125583902264	0.721298957959037	0.633174631692418	0.0409290238571897	-1.30011047478525	0.273168171734981	0.458959762920687	0.0052086495837096	-0.493357712602753	0.400655245568408	0.107805701612249	1.001	1.001	4.13374034975568	0.820086136130529	0.127816513939457	0.206329866753331	2.20692956761402	0.502295556148089	0	0.400655245568408	TRUE	0.581043319593602	LAMN
324553	LAMN-(LGMA+MHNA+GCA)/3	LAMN	B.cells	iCAFs	IGFBP3	EGFR	2.31	0.353	1.3315	0.186	1	0.501	1	0.00640717517201912	up	-1.1317093137648	IGFBP3_EGFR	IGFBP3_EGFR_B.cells_iCAFs	0.0137590599812039	0.777545537193812	0.0106982956843671	0.0104028085735403	0.678238919485969	0.00705558964653734	0.176990542322262	0.900388818556685	0.538689680439473	1.68742509885661	0.730487055782084	0.923783416039699	0.708179926364655	0.881383063870658	0.826796862493997	0.105957282768862	0.300162274132754	0.639552641034854	0.459486166007905	0.661875673733381	0.697201760689903	0.00640717517201912	-1.1317093137648	0.303966484666437	0.120986805065041	0.00286735610374386	-0.830690788966372	0.339281801395637	0.0713839885181018	0.0202534863387715	0.0240626423724752	2.8562583527843	0.311785861353676	1.001	1.001	9.02651148152198	1.001	0	0.339281801395637	TRUE	0.581042727796098	LAMN
324554	LAMN-(LGMA+MHNA+GCA)/3	LAMN	B.cells	iCAFs	IGFBP3	EGFR	2.31	0.353	1.3315	0.186	1	0.501	1	0.00286735610374386	down	-0.830690788966372	IGFBP3_EGFR	IGFBP3_EGFR_B.cells_iCAFs	0.0137590599812039	0.777545537193812	0.0106982956843671	0.0104028085735403	0.678238919485969	0.00705558964653734	0.176990542322262	0.900388818556685	0.538689680439473	1.68742509885661	0.730487055782084	0.923783416039699	0.708179926364655	0.881383063870658	0.826796862493997	0.105957282768862	0.300162274132754	0.639552641034854	0.459486166007905	0.661875673733381	0.697201760689903	0.00640717517201912	-1.1317093137648	0.303966484666437	0.120986805065041	0.00286735610374386	-0.830690788966372	0.339281801395637	0.0713839885181018	0.0202534863387715	0.0240626423724752	2.8562583527843	0.311785861353676	1.001	1.001	9.02651148152198	1.001	0	0.339281801395637	TRUE	0.581042727796098	LAMN
324555	GCA-(LGMA+LAMN+MHNA)/3	GCA	iCAFs	SPP1..macrophages	CSF1	CSF3R	-1.17	0.329	-0.4205	0.0694	0.598	0.822	0.978	0.00473405358034946	up	1.41579605974236	CSF1_CSF3R	CSF1_CSF3R_iCAFs_SPP1..macrophages	0.0524444692169694	0.128096150159177	0.00671793460383528	0.071957671957672	0.155555555555556	0.0111934156378601	0.154589017934036	0.0480350794940855	0.101312048714061	-1.35560941956782	-1.15864052954515	0.158456058908276	0.84112373939491	0.0980870817992636	0.0573475268128702	0.0280071720293234	0.0851281824599496	0.630344951491197	0.171734638878908	0.578781890046712	0.547565576715774	0.00473405358034946	1.41579605974236	0.769871037891629	0.104606747949743	0.01187069335404	1.88968298076593	0.834219058914276	0.211442024397024	0.362166569777779	0.435958326109189	4.23997372446599	0.680748159939635	0.318965276167239	0.357418554476807	5.34098791292677	0.733905891659166	0.5	0.834219058914276	TRUE	0.581041848632206	LGMA
324556	GCA-(LGMA+LAMN+MHNA)/3	GCA	iCAFs	SPP1..macrophages	CSF1	CSF3R	-1.17	0.329	-0.4205	0.0694	0.598	0.822	0.978	0.01187069335404	down	1.88968298076593	CSF1_CSF3R	CSF1_CSF3R_iCAFs_SPP1..macrophages	0.0524444692169694	0.128096150159177	0.00671793460383528	0.071957671957672	0.155555555555556	0.0111934156378601	0.154589017934036	0.0480350794940855	0.101312048714061	-1.35560941956782	-1.15864052954515	0.158456058908276	0.84112373939491	0.0980870817992636	0.0573475268128702	0.0280071720293234	0.0851281824599496	0.630344951491197	0.171734638878908	0.578781890046712	0.547565576715774	0.00473405358034946	1.41579605974236	0.769871037891629	0.104606747949743	0.01187069335404	1.88968298076593	0.834219058914276	0.211442024397024	0.362166569777779	0.435958326109189	4.23997372446599	0.680748159939635	0.318965276167239	0.357418554476807	5.34098791292677	0.733905891659166	0.5	0.834219058914276	TRUE	0.581041848632206	LGMA
324557	LAMN-(LGMA+MHNA+GCA)/3	LAMN	B.cells	Tregs	SPP1	ITGA4	0.215	0.279	0.247	0.871	1	0.427	1	0.00257341871084076	up	-0.99783625340268	SPP1_ITGA4	SPP1_ITGA4_B.cells_Tregs	0.0491882767967394	0.556142443228298	0.0273556884359285	0.0386363636363636	0.4275	0.0165170454545455	0.176990542322262	0.223854363600918	0.20042245296159	0.0128960966733524	0.0599818449923368	0.570313750600288	0.1259804706259	0.540579478149512	0.523071074115576	0.103110622868018	0.369572124974976	0.608291412145167	0.52849892202659	0.659899389148401	0.735245238950773	0.00257341871084076	-0.99783625340268	0.328450071247075	0.0834538785204886	0.00536642270829873	0.442791226782401	0.570975586781618	0.110260057517189	0.0180883196038927	0.0457826198674135	3.27161005083806	0.232152854526681	0.679831295454295	0.690727874731948	8.33136991908316	0.924139255197089	0.5	0.570975586781618	TRUE	0.581041533529325	LGMA
324558	LAMN-(LGMA+MHNA+GCA)/3	LAMN	B.cells	Tregs	SPP1	ITGA4	0.215	0.279	0.247	0.871	1	0.427	1	0.00536642270829873	down	0.442791226782401	SPP1_ITGA4	SPP1_ITGA4_B.cells_Tregs	0.0491882767967394	0.556142443228298	0.0273556884359285	0.0386363636363636	0.4275	0.0165170454545455	0.176990542322262	0.223854363600918	0.20042245296159	0.0128960966733524	0.0599818449923368	0.570313750600288	0.1259804706259	0.540579478149512	0.523071074115576	0.103110622868018	0.369572124974976	0.608291412145167	0.52849892202659	0.659899389148401	0.735245238950773	0.00257341871084076	-0.99783625340268	0.328450071247075	0.0834538785204886	0.00536642270829873	0.442791226782401	0.570975586781618	0.110260057517189	0.0180883196038927	0.0457826198674135	3.27161005083806	0.232152854526681	0.679831295454295	0.690727874731948	8.33136991908316	0.924139255197089	0.5	0.570975586781618	TRUE	0.581041533529325	LGMA
324559	LAMN-(LGMA+MHNA+GCA)/3	LAMN	Fibroblasts	NK.cells	LGALS3	LAG3	-0.106	-0.25	-0.178	0.847	1	0.545	1	0.00968520697618107	up	-0.103153966019072	LGALS3_LAG3	LGALS3_LAG3_Fibroblasts_NK.cells	0.545776449034689	0.0856955076690184	0.0467705898738218	0.540697039222113	0.0966036159836176	0.052233289140492	0.20634857114243	0.439766549598653	0.323057560370542	-0.00764435850494507	-0.0721165896692931	0.42576436689611	0.144649431727229	0.402513206339043	0.387005762766128	-0.0659008744308394	-0.263603497723358	0.35552910528207	0.419578692058929	0.300440172475746	0.257164031620553	0.00968520697618107	-0.103153966019072	0.49207545775925	0.153079121872901	0.00472291921034224	0.342689599898629	0.552763374462028	0.10024956546303	0.340009892902986	0.624949196824609	8.27560112804824	0.633298871354796	0.337196353381793	0.330209711414606	5.13914871704542	0.796927438185093	1	0.552763374462028	TRUE	0.581040239506245	GCA
324560	LAMN-(LGMA+MHNA+GCA)/3	LAMN	Fibroblasts	NK.cells	LGALS3	LAG3	-0.106	-0.25	-0.178	0.847	1	0.545	1	0.00472291921034224	down	0.342689599898629	LGALS3_LAG3	LGALS3_LAG3_Fibroblasts_NK.cells	0.545776449034689	0.0856955076690184	0.0467705898738218	0.540697039222113	0.0966036159836176	0.052233289140492	0.20634857114243	0.439766549598653	0.323057560370542	-0.00764435850494507	-0.0721165896692931	0.42576436689611	0.144649431727229	0.402513206339043	0.387005762766128	-0.0659008744308394	-0.263603497723358	0.35552910528207	0.419578692058929	0.300440172475746	0.257164031620553	0.00968520697618107	-0.103153966019072	0.49207545775925	0.153079121872901	0.00472291921034224	0.342689599898629	0.552763374462028	0.10024956546303	0.340009892902986	0.624949196824609	8.27560112804824	0.633298871354796	0.337196353381793	0.330209711414606	5.13914871704542	0.796927438185093	1	0.552763374462028	TRUE	0.581040239506245	GCA
324561	LGMA-(LAMN+MHNA+GCA)/3	LGMA	Tregs	Macrophages	THBS2	CD36	1.7	-0.0834	0.8083	0.0439	1	0.882	1	0.0541447733972971	up	0.633713343198702	THBS2_CD36	THBS2_CD36_Tregs_Macrophages	0.0586495246720166	0.0941111743299668	0.00551957564077784	0.055603333627154	0.09763582802983	0.00542887751990607	0.204322685818432	1.001	0.602661342909216	2.30781031558839	1.35753547975788	0.878901872898991	0.878221546342244	0.90599487754122	0.919841523931487	-0.00454792000000624	-0.0545314148681803	0.432941070786921	0.118195292849443	0.414009162773985	0.402735357527848	0.0541447733972971	0.633713343198702	0.626838602150471	0.588343504883156	0.00106220713016427	0.0734251972683604	0.503774155970065	0.043302665706375	0.055777023830072	0.0653935665167408	4.69826469666838	0.46781581684871	0.228049130976948	0.24208091135795	5.24883284533524	0.658855429173916	0.25	0.626838602150471	TRUE	0.581039956499222	LAMN
324562	LGMA-(LAMN+MHNA+GCA)/3	LGMA	Tregs	Macrophages	THBS2	CD36	1.7	-0.0834	0.8083	0.0439	1	0.882	1	0.00106220713016427	down	0.0734251972683604	THBS2_CD36	THBS2_CD36_Tregs_Macrophages	0.0586495246720166	0.0941111743299668	0.00551957564077784	0.055603333627154	0.09763582802983	0.00542887751990607	0.204322685818432	1.001	0.602661342909216	2.30781031558839	1.35753547975788	0.878901872898991	0.878221546342244	0.90599487754122	0.919841523931487	-0.00454792000000624	-0.0545314148681803	0.432941070786921	0.118195292849443	0.414009162773985	0.402735357527848	0.0541447733972971	0.633713343198702	0.626838602150471	0.588343504883156	0.00106220713016427	0.0734251972683604	0.503774155970065	0.043302665706375	0.055777023830072	0.0653935665167408	4.69826469666838	0.46781581684871	0.228049130976948	0.24208091135795	5.24883284533524	0.658855429173916	0.25	0.626838602150471	TRUE	0.581039956499222	LAMN
324563	MHNA-(LGMA+LAMN+GCA)/3	MHNA	NK.cells	Endothelial	IL26	IL10RB	1.14	-0.26	0.44	0.386	1	0.767	1	-0.00109372680361678	up	0.829536268944413	IL26_IL10RB	IL26_IL10RB_NK.cells_Endothelial	0.0176151947197497	0.0805486033506573	0.00141887933242571	0.0240732337899101	0.105265774949033	0.00253408761042413	0.220650162690461	0.243146692749466	0.231898427719964	0.471290472674199	0.413412695328245	0.81295021610373	0.527153033456059	0.770769969585401	0.730990875620298	-0.029953205373265	-0.115204636051019	0.351149838303988	0.221164211282788	0.347219726913403	0.351643909450234	-0.00109372680361678	0.829536268944413	0.662651987935484	0.047552092735167	0.00450289790776019	-2.27100501018407	0.07723502732873	0.0968268622326085	0.763400621994291	0.723197013697304	2.58629303275288	0.919338022984002	0.146150290639635	0.149060951411874	4.9462675934723	0.490355776904741	0	0.662651987935484	TRUE	0.581038765011518	LGMA
324564	MHNA-(LGMA+LAMN+GCA)/3	MHNA	NK.cells	Endothelial	IL26	IL10RB	1.14	-0.26	0.44	0.386	1	0.767	1	0.00450289790776019	down	-2.27100501018407	IL26_IL10RB	IL26_IL10RB_NK.cells_Endothelial	0.0176151947197497	0.0805486033506573	0.00141887933242571	0.0240732337899101	0.105265774949033	0.00253408761042413	0.220650162690461	0.243146692749466	0.231898427719964	0.471290472674199	0.413412695328245	0.81295021610373	0.527153033456059	0.770769969585401	0.730990875620298	-0.029953205373265	-0.115204636051019	0.351149838303988	0.221164211282788	0.347219726913403	0.351643909450234	-0.00109372680361678	0.829536268944413	0.662651987935484	0.047552092735167	0.00450289790776019	-2.27100501018407	0.07723502732873	0.0968268622326085	0.763400621994291	0.723197013697304	2.58629303275288	0.919338022984002	0.146150290639635	0.149060951411874	4.9462675934723	0.490355776904741	0	0.662651987935484	TRUE	0.581038765011518	LGMA
324565	LGMA-(LAMN+MHNA+GCA)/3	LGMA	iCAFs	Macrophages	NRP1	FLT1	-1.18	1.07	-0.0549999999999999	0.019	0.842	0.0331	0.732	0.0568281111186894	up	0.938595636940677	NRP1_FLT1	NRP1_FLT1_iCAFs_Macrophages	0.136795739906216	0.207657990058137	0.0284067283974405	0.161534354194905	0.180265330225869	0.029119043701767	0.262803994133876	1.001	0.631901997066938	-2.03107075087566	-1.72124639904717	0.157335521050104	0.922202657275492	0.0731551144549384	0.0243516888106291	1.58378404665998	1.48017200622428	0.829343334531082	0.933075817463169	0.906800215594682	0.95499461013295	0.0568281111186894	0.938595636940677	0.682597483104889	0.614613696694007	4.45041335788042e-05	-0.377604051497516	0.421715145576489	0.0274710380723922	0.13695181436337	0.225861587137666	5.38009317387241	0.569720733449469	0.259045298050974	0.288478825318469	6.47085903410286	0.710378751204441	0.5	0.682597483104889	TRUE	0.58103809909476	GCA
324566	LGMA-(LAMN+MHNA+GCA)/3	LGMA	iCAFs	Macrophages	NRP1	FLT1	-1.18	1.07	-0.0549999999999999	0.019	0.842	0.0331	0.732	4.45041335788042e-05	down	-0.377604051497516	NRP1_FLT1	NRP1_FLT1_iCAFs_Macrophages	0.136795739906216	0.207657990058137	0.0284067283974405	0.161534354194905	0.180265330225869	0.029119043701767	0.262803994133876	1.001	0.631901997066938	-2.03107075087566	-1.72124639904717	0.157335521050104	0.922202657275492	0.0731551144549384	0.0243516888106291	1.58378404665998	1.48017200622428	0.829343334531082	0.933075817463169	0.906800215594682	0.95499461013295	0.0568281111186894	0.938595636940677	0.682597483104889	0.614613696694007	4.45041335788042e-05	-0.377604051497516	0.421715145576489	0.0274710380723922	0.13695181436337	0.225861587137666	5.38009317387241	0.569720733449469	0.259045298050974	0.288478825318469	6.47085903410286	0.710378751204441	0.5	0.682597483104889	TRUE	0.58103809909476	GCA
324567	LGMA-(LAMN+MHNA+GCA)/3	LGMA	Endothelial	Fibroblasts	FGFRL1	FGFR1	0.0164	0.118	0.0672	0.989	1	0.802	1	0.0132996031105482	up	-0.549491038798444	FGFRL1_FGFR1	FGFRL1_FGFR1_Endothelial_Fibroblasts	0.0274908185159312	0.226597249494636	0.00622934386206622	0.0215021409950611	0.236188066540172	0.00507854910809765	0.623093931583111	0.231631743788032	0.427362837685571	7.87808178062578e-05	0.0048037084028206	0.481511125340163	0.0280534656635185	0.479470145669922	0.478309588602529	0.0113074245424687	0.0958256317158365	0.532720984549048	0.189251706791232	0.541546891843334	0.55648131512756	0.0132996031105482	-0.549491038798444	0.410446395601541	0.188464485024638	0.00393286686273892	-1.08594823988142	0.292840968844334	0.0879593249699048	1.001	0.583231716549115	2.98161076588419	0.841664884555345	0.377387319390981	0.398133405822334	6.76342434242496	0.794086076617242	0.25	0.410446395601541	TRUE	0.581037975197051	GCA
324568	LGMA-(LAMN+MHNA+GCA)/3	LGMA	Endothelial	Fibroblasts	FGFRL1	FGFR1	0.0164	0.118	0.0672	0.989	1	0.802	1	0.00393286686273892	down	-1.08594823988142	FGFRL1_FGFR1	FGFRL1_FGFR1_Endothelial_Fibroblasts	0.0274908185159312	0.226597249494636	0.00622934386206622	0.0215021409950611	0.236188066540172	0.00507854910809765	0.623093931583111	0.231631743788032	0.427362837685571	7.87808178062578e-05	0.0048037084028206	0.481511125340163	0.0280534656635185	0.479470145669922	0.478309588602529	0.0113074245424687	0.0958256317158365	0.532720984549048	0.189251706791232	0.541546891843334	0.55648131512756	0.0132996031105482	-0.549491038798444	0.410446395601541	0.188464485024638	0.00393286686273892	-1.08594823988142	0.292840968844334	0.0879593249699048	1.001	0.583231716549115	2.98161076588419	0.841664884555345	0.377387319390981	0.398133405822334	6.76342434242496	0.794086076617242	0.25	0.410446395601541	TRUE	0.581037975197051	GCA
324569	LGMA-(LAMN+MHNA+GCA)/3	LGMA	iCAFs	Macrophages	TGFB1	ENG	-0.575	1.2	0.3125	0.241	1	0.0198	0.597	0.0491332566718138	up	0.0643020826590453	TGFB1_ENG	TGFB1_ENG_iCAFs_Macrophages	0.204669115875487	0.1986814873975	0.0406639643664729	0.245430930350655	0.238404906975815	0.0585119381192357	0.262803994133876	1.001	0.631901997066938	-0.355340200519451	-0.617982957425132	0.263026252601249	0.654474147590844	0.192812550024012	0.143909076356651	2.04400177168616	1.70333480973847	0.849016349263385	0.952950952209845	0.92602407473949	0.967570966582824	0.0491332566718138	0.0643020826590453	0.522700922323757	0.539280166864928	0.00146765783231893	0.253114287521576	0.536466290604453	0.0496099523725103	0.117429640937058	0.265068327184851	6.3484327112501	0.348926463907265	0.200279829670108	0.341488047736228	6.60643346285758	0.698551157853814	1	0.536466290604453	TRUE	0.581037315412288	GCA
324570	LGMA-(LAMN+MHNA+GCA)/3	LGMA	iCAFs	Macrophages	TGFB1	ENG	-0.575	1.2	0.3125	0.241	1	0.0198	0.597	0.00146765783231893	down	0.253114287521576	TGFB1_ENG	TGFB1_ENG_iCAFs_Macrophages	0.204669115875487	0.1986814873975	0.0406639643664729	0.245430930350655	0.238404906975815	0.0585119381192357	0.262803994133876	1.001	0.631901997066938	-0.355340200519451	-0.617982957425132	0.263026252601249	0.654474147590844	0.192812550024012	0.143909076356651	2.04400177168616	1.70333480973847	0.849016349263385	0.952950952209845	0.92602407473949	0.967570966582824	0.0491332566718138	0.0643020826590453	0.522700922323757	0.539280166864928	0.00146765783231893	0.253114287521576	0.536466290604453	0.0496099523725103	0.117429640937058	0.265068327184851	6.3484327112501	0.348926463907265	0.200279829670108	0.341488047736228	6.60643346285758	0.698551157853814	1	0.536466290604453	TRUE	0.581037315412288	GCA
324571	LAMN-(LGMA+MHNA+GCA)/3	LAMN	Tregs	CD8..T.cells	CLEC11A	ITGB1	1.21	0.516	0.863	0.449	1	0.115	1	0.00461933172410566	up	-2.43708398613681	CLEC11A_ITGB1	CLEC11A_ITGB1_Tregs_CD8..T.cells	0.0251378778231133	0.382239939163718	0.0096087008898118	0.0254166666666667	0.417230253769312	0.0106046022833033	0.223854363600918	0.523461688274655	0.373658025937786	0.420781927385979	0.347753658996677	0.823055066431887	0.472326716824076	0.761085320954058	0.700816391868097	0.484679914377536	0.939302159646388	0.700682716492993	0.832689543657923	0.800709665828243	0.896671757096658	0.00461933172410566	-2.43708398613681	0.0652309711528083	0.103483607487626	0.0210600361075113	0.82604438399346	0.640703603084343	0.35439360571506	0.0516354666632069	0.0466630228136882	3.37597173910512	0.426362837176453	0.198190367063029	0.345422697205366	7.33025768544865	0.568022179899179	0	0.640703603084343	TRUE	0.581036652019053	LAMN
324572	LAMN-(LGMA+MHNA+GCA)/3	LAMN	Tregs	CD8..T.cells	CLEC11A	ITGB1	1.21	0.516	0.863	0.449	1	0.115	1	0.0210600361075113	down	0.82604438399346	CLEC11A_ITGB1	CLEC11A_ITGB1_Tregs_CD8..T.cells	0.0251378778231133	0.382239939163718	0.0096087008898118	0.0254166666666667	0.417230253769312	0.0106046022833033	0.223854363600918	0.523461688274655	0.373658025937786	0.420781927385979	0.347753658996677	0.823055066431887	0.472326716824076	0.761085320954058	0.700816391868097	0.484679914377536	0.939302159646388	0.700682716492993	0.832689543657923	0.800709665828243	0.896671757096658	0.00461933172410566	-2.43708398613681	0.0652309711528083	0.103483607487626	0.0210600361075113	0.82604438399346	0.640703603084343	0.35439360571506	0.0516354666632069	0.0466630228136882	3.37597173910512	0.426362837176453	0.198190367063029	0.345422697205366	7.33025768544865	0.568022179899179	0	0.640703603084343	TRUE	0.581036652019053	LAMN
324573	MHNA-(LGMA+LAMN+GCA)/3	MHNA	Epithelial	NK.cells	ITGB2	ICAM1	2.19	0.686	1.438	0.113	0.905	0.231	1	0.00459632407668598	up	0.495618146394251	ITGB2_ICAM1	ITGB2_ICAM1_Epithelial_NK.cells	0.0309270879658327	0.0482168234781206	0.00149120594114086	0.03410927456382	0.0517764951680299	0.00176605868963863	0.197703809143393	0.220650162690461	0.209176985916927	2.07375820877131	0.94692155651658	0.916559948775412	0.785597086601569	0.898311189370898	0.868716984152393	0.436562181793989	0.636388020107856	0.750381782249371	0.713326446280992	0.791187567373338	0.832150556952928	0.00459632407668598	0.495618146394251	0.601582843462454	0.103258359914049	0.029498879019699	0.693313502398135	0.616554914674043	0.485670234648726	0.02503146164941	0.0379094244671303	3.62715815860595	0.370116405324565	0.0783191510838383	0.0928063660491254	4.06163895420999	0.358457988195219	0.333333333333333	0.616554914674043	TRUE	0.581036474713736	MHNA
324574	MHNA-(LGMA+LAMN+GCA)/3	MHNA	Epithelial	NK.cells	ITGB2	ICAM1	2.19	0.686	1.438	0.113	0.905	0.231	1	0.029498879019699	down	0.693313502398135	ITGB2_ICAM1	ITGB2_ICAM1_Epithelial_NK.cells	0.0309270879658327	0.0482168234781206	0.00149120594114086	0.03410927456382	0.0517764951680299	0.00176605868963863	0.197703809143393	0.220650162690461	0.209176985916927	2.07375820877131	0.94692155651658	0.916559948775412	0.785597086601569	0.898311189370898	0.868716984152393	0.436562181793989	0.636388020107856	0.750381782249371	0.713326446280992	0.791187567373338	0.832150556952928	0.00459632407668598	0.495618146394251	0.601582843462454	0.103258359914049	0.029498879019699	0.693313502398135	0.616554914674043	0.485670234648726	0.02503146164941	0.0379094244671303	3.62715815860595	0.370116405324565	0.0783191510838383	0.0928063660491254	4.06163895420999	0.358457988195219	0.333333333333333	0.616554914674043	TRUE	0.581036474713736	MHNA
324575	LGMA-(LAMN+MHNA+GCA)/3	LGMA	NK.cells	Epithelial	COL12A1	ITGB1	0.831	0.394	0.6125	0.217	1	0.679	1	0.00857465553790371	up	0.570829755837305	COL12A1_ITGB1	COL12A1_ITGB1_NK.cells_Epithelial	0.0282947256903868	0.73436820239502	0.0207787468425096	0.0299056375102037	0.6427428896075	0.0192216358688628	0.260586388381787	0.261235324397914	0.26091085638985	0.551401961171872	0.66354026615147	0.757923803425644	0.677745317752521	0.785256923323195	0.8111293420842	0.0662433089334823	0.168130225719498	0.656261228889687	0.303292310456342	0.629940711462451	0.615185950413223	0.00857465553790371	0.570829755837305	0.615338037723996	0.142206692708738	0.000644321025493275	-0.279826252769972	0.439504567047488	0.0368019309883249	0.0303139710695207	0.0442913526068864	3.52414789273748	0.360077102793402	0.559649459792847	0.68808712152745	8.61607860144814	0.800035238077507	0	0.615338037723996	TRUE	0.581036462000233	LAMN
324576	LGMA-(LAMN+MHNA+GCA)/3	LGMA	NK.cells	Epithelial	COL12A1	ITGB1	0.831	0.394	0.6125	0.217	1	0.679	1	0.000644321025493275	down	-0.279826252769972	COL12A1_ITGB1	COL12A1_ITGB1_NK.cells_Epithelial	0.0282947256903868	0.73436820239502	0.0207787468425096	0.0299056375102037	0.6427428896075	0.0192216358688628	0.260586388381787	0.261235324397914	0.26091085638985	0.551401961171872	0.66354026615147	0.757923803425644	0.677745317752521	0.785256923323195	0.8111293420842	0.0662433089334823	0.168130225719498	0.656261228889687	0.303292310456342	0.629940711462451	0.615185950413223	0.00857465553790371	0.570829755837305	0.615338037723996	0.142206692708738	0.000644321025493275	-0.279826252769972	0.439504567047488	0.0368019309883249	0.0303139710695207	0.0442913526068864	3.52414789273748	0.360077102793402	0.559649459792847	0.68808712152745	8.61607860144814	0.800035238077507	0	0.615338037723996	TRUE	0.581036462000233	LAMN
324577	LGMA-(LAMN+MHNA+GCA)/3	LGMA	CD8..T.cells	Epithelial	PTPRM	PTPRM	0.0553	1.3	0.67765	0.862	0.999	0.14	1	-0.00337091813509727	up	-1.88463921769299	PTPRM_PTPRM	PTPRM_PTPRM_CD8..T.cells_Epithelial	0.135802081821829	0.189441985073954	0.0257266159575028	0.143337363985862	0.202943701885405	0.0290894152657865	0.272401410357726	0.261235324397914	0.26681836737782	0.00356644819989338	0.0644927341752872	0.500580278533696	0.132383544101169	0.510204898351209	0.525872418761005	1.11003355361829	0.853871964321762	0.862356270212001	0.804415199425081	0.878458498023715	0.881198347107438	-0.00337091813509727	-1.88463921769299	0.166265707212684	0.0252581218379971	0.000523408758028597	-0.357906096511276	0.425298936865792	0.0349209912629788	0.0866408426587775	0.173084176026696	5.52515013892461	0.465774511522312	0.122031985511809	0.247140711526545	6.25164813219501	0.544621775144887	0.75	0.425298936865792	TRUE	0.581036160152739	LGMA
324578	LGMA-(LAMN+MHNA+GCA)/3	LGMA	CD8..T.cells	Epithelial	PTPRM	PTPRM	0.0553	1.3	0.67765	0.862	0.999	0.14	1	0.000523408758028597	down	-0.357906096511276	PTPRM_PTPRM	PTPRM_PTPRM_CD8..T.cells_Epithelial	0.135802081821829	0.189441985073954	0.0257266159575028	0.143337363985862	0.202943701885405	0.0290894152657865	0.272401410357726	0.261235324397914	0.26681836737782	0.00356644819989338	0.0644927341752872	0.500580278533696	0.132383544101169	0.510204898351209	0.525872418761005	1.11003355361829	0.853871964321762	0.862356270212001	0.804415199425081	0.878458498023715	0.881198347107438	-0.00337091813509727	-1.88463921769299	0.166265707212684	0.0252581218379971	0.000523408758028597	-0.357906096511276	0.425298936865792	0.0349209912629788	0.0866408426587775	0.173084176026696	5.52515013892461	0.465774511522312	0.122031985511809	0.247140711526545	6.25164813219501	0.544621775144887	0.75	0.425298936865792	TRUE	0.581036160152739	LGMA
324579	GCA-(LGMA+LAMN+MHNA)/3	GCA	C1Qhi.monocytes	iCAFs	TNFRSF14	LRFN5	-0.3	-1.31	-0.805	0.664	0.924	0.0302	0.494	-0.00022299680047614	up	0.434344578223043	TNFRSF14_LRFN5	TNFRSF14_LRFN5_C1Qhi.monocytes_iCAFs	0.107596303444469	0.12332115575354	0.0132689004955806	0.142512077294686	0.147089947089947	0.0209620939089538	0.0295087282581602	0.154589017934036	0.092048873096098	-0.0533495761895947	-0.177831920631982	0.344645429806307	0.295801984952777	0.318392828557708	0.311329438130303	-1.99119090472613	-1.51999305704285	0.121406755300036	0.937410168882501	0.0554707150556953	0.0205264103485447	-0.00022299680047614	0.434344578223043	0.590376729944421	0.0560766418501023	0.0358479306897561	-1.18652546511674	0.274542227479944	0.584437578565866	0.458758886571983	0.518609308961374	5.08735050456751	0.783196358198851	0.904282252153971	1.001	5.67493976336401	0.923165610522658	1	0.590376729944421	TRUE	0.581035039174277	LGMA
324580	GCA-(LGMA+LAMN+MHNA)/3	GCA	C1Qhi.monocytes	iCAFs	TNFRSF14	LRFN5	-0.3	-1.31	-0.805	0.664	0.924	0.0302	0.494	0.0358479306897561	down	-1.18652546511674	TNFRSF14_LRFN5	TNFRSF14_LRFN5_C1Qhi.monocytes_iCAFs	0.107596303444469	0.12332115575354	0.0132689004955806	0.142512077294686	0.147089947089947	0.0209620939089538	0.0295087282581602	0.154589017934036	0.092048873096098	-0.0533495761895947	-0.177831920631982	0.344645429806307	0.295801984952777	0.318392828557708	0.311329438130303	-1.99119090472613	-1.51999305704285	0.121406755300036	0.937410168882501	0.0554707150556953	0.0205264103485447	-0.00022299680047614	0.434344578223043	0.590376729944421	0.0560766418501023	0.0358479306897561	-1.18652546511674	0.274542227479944	0.584437578565866	0.458758886571983	0.518609308961374	5.08735050456751	0.783196358198851	0.904282252153971	1.001	5.67493976336401	0.923165610522658	1	0.590376729944421	TRUE	0.581035039174277	LGMA
324581	LGMA-(LAMN+MHNA+GCA)/3	LGMA	CD8..T.cells	Fibroblasts	COL6A3	ITGA1	1.25	0.138	0.694	0.00361	0.463	0.774	1	0.014068094291547	up	-0.350886963654518	COL6A3_ITGA1	COL6A3_ITGA1_CD8..T.cells_Fibroblasts	0.0461851845934249	0.0897160558674035	0.00414355260123005	0.0585522350672186	0.0922692257760333	0.00540256939710856	0.272401410357726	0.231631743788032	0.252016577072879	3.05311599761793	2.44249279809434	0.82803745797983	0.965123259164399	0.926244597406755	0.97372738914679	0.0153537474257608	0.111259039317107	0.542624865253324	0.214471793029105	0.551518145885735	0.569349622709307	0.014068094291547	-0.350886963654518	0.446768416297123	0.195988104049123	0.00650780680514027	0.210324150856612	0.528681171836789	0.128015697491889	0.0296902721559822	0.0640922031226016	4.01490172183109	0.383532224360488	0.246110795016705	0.236025386410651	5.35608415471136	0.70158117663703	0.25	0.528681171836789	TRUE	0.581029861887079	LAMN
324582	LGMA-(LAMN+MHNA+GCA)/3	LGMA	CD8..T.cells	Fibroblasts	COL6A3	ITGA1	1.25	0.138	0.694	0.00361	0.463	0.774	1	0.00650780680514027	down	0.210324150856612	COL6A3_ITGA1	COL6A3_ITGA1_CD8..T.cells_Fibroblasts	0.0461851845934249	0.0897160558674035	0.00414355260123005	0.0585522350672186	0.0922692257760333	0.00540256939710856	0.272401410357726	0.231631743788032	0.252016577072879	3.05311599761793	2.44249279809434	0.82803745797983	0.965123259164399	0.926244597406755	0.97372738914679	0.0153537474257608	0.111259039317107	0.542624865253324	0.214471793029105	0.551518145885735	0.569349622709307	0.014068094291547	-0.350886963654518	0.446768416297123	0.195988104049123	0.00650780680514027	0.210324150856612	0.528681171836789	0.128015697491889	0.0296902721559822	0.0640922031226016	4.01490172183109	0.383532224360488	0.246110795016705	0.236025386410651	5.35608415471136	0.70158117663703	0.25	0.528681171836789	TRUE	0.581029861887079	LAMN
324583	LGMA-(LAMN+MHNA+GCA)/3	LGMA	NK.cells	Endothelial	TIMP3	MET	1.61	-0.163	0.7235	0.0123	0.769	0.652	1	0.0159641024755904	up	-0.479430957085697	TIMP3_MET	TIMP3_MET_NK.cells_Endothelial	0.0353374174711122	0.238498243499969	0.00842791199668535	0.037394254759474	0.284247307162227	0.0106292162187188	0.260586388381787	0.623093931583111	0.441840159982449	3.07525277058257	1.9100948885606	0.869977589242837	0.937289899151593	0.926884904754282	0.95581879302065	-0.030277641895697	-0.18575240426808	0.394830219187927	0.326783147682357	0.346478620194035	0.300911785842616	0.0159641024755904	-0.479430957085697	0.423259444558671	0.214550247111726	0.00155730721314169	-0.598430608340309	0.381538574383549	0.0510045592662356	0.039705073218564	0.062958009675088	3.56611779973713	0.375221803461682	0.641330246305016	0.793625928175458	6.70030193103758	0.886413523712808	0.5	0.423259444558671	TRUE	0.581029811887305	GCA
324584	LGMA-(LAMN+MHNA+GCA)/3	LGMA	NK.cells	Endothelial	TIMP3	MET	1.61	-0.163	0.7235	0.0123	0.769	0.652	1	0.00155730721314169	down	-0.598430608340309	TIMP3_MET	TIMP3_MET_NK.cells_Endothelial	0.0353374174711122	0.238498243499969	0.00842791199668535	0.037394254759474	0.284247307162227	0.0106292162187188	0.260586388381787	0.623093931583111	0.441840159982449	3.07525277058257	1.9100948885606	0.869977589242837	0.937289899151593	0.926884904754282	0.95581879302065	-0.030277641895697	-0.18575240426808	0.394830219187927	0.326783147682357	0.346478620194035	0.300911785842616	0.0159641024755904	-0.479430957085697	0.423259444558671	0.214550247111726	0.00155730721314169	-0.598430608340309	0.381538574383549	0.0510045592662356	0.039705073218564	0.062958009675088	3.56611779973713	0.375221803461682	0.641330246305016	0.793625928175458	6.70030193103758	0.886413523712808	0.5	0.423259444558671	TRUE	0.581029811887305	GCA
324585	MHNA-(LGMA+LAMN+GCA)/3	MHNA	iCAFs	SPP1..macrophages	THBS1	LRP1	0.92	-0.4	0.26	0.0937	0.713	0.693	1	-0.00399579513732926	up	0.474507970580771	THBS1_LRP1	THBS1_LRP1_iCAFs_SPP1..macrophages	0.534320599947451	0.126767441711705	0.0677344555092019	NA	0.112479871175523	NA	0.001	0.718445157367712	0.359722578683856	0.945999576383244	1.02826040911222	0.775732351528734	0.809628621738434	0.835040819593405	0.881483111893709	-0.0637067061552773	-0.159266765388193	0.298194394538268	0.289637980596479	0.302371541501976	0.318181818181818	-0.00399579513732926	0.474507970580771	0.597722075538992	0.0191405025104134	0.0115301588603751	-0.321307739024948	0.431957540505303	0.206144589567495	0.560086006608936	NA	8.21265307610352	0.842512251258424	0.142733721206091	0.148426769372818	4.40955783683593	0.451966934977122	0.333333333333333	0.597722075538992	TRUE	0.58102977572954	LGMA
324586	MHNA-(LGMA+LAMN+GCA)/3	MHNA	iCAFs	SPP1..macrophages	THBS1	LRP1	0.92	-0.4	0.26	0.0937	0.713	0.693	1	0.0115301588603751	down	-0.321307739024948	THBS1_LRP1	THBS1_LRP1_iCAFs_SPP1..macrophages	0.534320599947451	0.126767441711705	0.0677344555092019	NA	0.112479871175523	NA	0.001	0.718445157367712	0.359722578683856	0.945999576383244	1.02826040911222	0.775732351528734	0.809628621738434	0.835040819593405	0.881483111893709	-0.0637067061552773	-0.159266765388193	0.298194394538268	0.289637980596479	0.302371541501976	0.318181818181818	-0.00399579513732926	0.474507970580771	0.597722075538992	0.0191405025104134	0.0115301588603751	-0.321307739024948	0.431957540505303	0.206144589567495	0.560086006608936	NA	8.21265307610352	0.842512251258424	0.142733721206091	0.148426769372818	4.40955783683593	0.451966934977122	0.333333333333333	0.597722075538992	TRUE	0.58102977572954	LGMA
324587	LAMN-(LGMA+MHNA+GCA)/3	LAMN	Tregs	NK.cells	TGFBI	ITGAV	0.675	0.759	0.717	0.551	1	0.0364	1	0.0107267081152469	up	0.223278166340615	TGFBI_ITGAV	TGFBI_ITGAV_Tregs_NK.cells	0.0378625149251019	0.23299819529689	0.00882189764695033	0.035	0.228801228679977	0.00800804300379921	0.223854363600918	0.439766549598653	0.331810456599785	0.174722670775045	0.258848401148215	0.721666399871938	0.387526012485993	0.683207939811109	0.655954858331999	1.09212404981037	1.43889861635094	0.768303090190442	0.927798239310097	0.877335609054977	0.95146873877111	0.0107267081152469	0.223278166340615	0.551775515065119	0.16327554048855	0.00455438921251055	0.2097600568179	0.528578542132147	0.0976278731030989	0.0424311990117587	0.0474671760529536	2.61373071012315	0.21048919551626	0.266926399818139	0.287915313615093	6.84377533463134	0.634700821935485	0.5	0.551775515065119	TRUE	0.581029468381747	LAMN
324588	LAMN-(LGMA+MHNA+GCA)/3	LAMN	Tregs	NK.cells	TGFBI	ITGAV	0.675	0.759	0.717	0.551	1	0.0364	1	0.00455438921251055	down	0.2097600568179	TGFBI_ITGAV	TGFBI_ITGAV_Tregs_NK.cells	0.0378625149251019	0.23299819529689	0.00882189764695033	0.035	0.228801228679977	0.00800804300379921	0.223854363600918	0.439766549598653	0.331810456599785	0.174722670775045	0.258848401148215	0.721666399871938	0.387526012485993	0.683207939811109	0.655954858331999	1.09212404981037	1.43889861635094	0.768303090190442	0.927798239310097	0.877335609054977	0.95146873877111	0.0107267081152469	0.223278166340615	0.551775515065119	0.16327554048855	0.00455438921251055	0.2097600568179	0.528578542132147	0.0976278731030989	0.0424311990117587	0.0474671760529536	2.61373071012315	0.21048919551626	0.266926399818139	0.287915313615093	6.84377533463134	0.634700821935485	0.5	0.551775515065119	TRUE	0.581029468381747	LAMN
324589	MHNA-(LGMA+LAMN+GCA)/3	MHNA	Endothelial	Endothelial	FBN1	ITGA5	-0.476	-0.197	-0.3365	0.317	0.996	0.624	1	-0.0022841126658653	up	-0.0930668617882241	FBN1_ITGA5	FBN1_ITGA5_Endothelial_Endothelial	0.294843842627951	0.394575028152111	0.116338017505401	0.286322023878585	0.408880712048133	0.117071552998538	0.243146692749466	0.243146692749466	0.243146692749466	-0.23749579118435	-0.498940737782248	0.289338882663679	0.587281895309749	0.22274691852089	0.17482391547943	-0.0403486358325625	-0.204815410317576	0.379918253683076	0.350925260510241	0.330488681279195	0.290379087315846	-0.0022841126658653	-0.0930668617882241	0.493920253785544	0.0358980751730514	0.00854684444968192	-0.0160971004158104	0.487486717458654	0.159735447584367	0.356984701846062	0.404499027282034	7.09073573161536	0.759282984818878	0.749684446590347	0.708040650626877	7.38383127493795	0.875219065188636	1	0.493920253785544	TRUE	0.581027704248013	GCA
324590	MHNA-(LGMA+LAMN+GCA)/3	MHNA	Endothelial	Endothelial	FBN1	ITGA5	-0.476	-0.197	-0.3365	0.317	0.996	0.624	1	0.00854684444968192	down	-0.0160971004158104	FBN1_ITGA5	FBN1_ITGA5_Endothelial_Endothelial	0.294843842627951	0.394575028152111	0.116338017505401	0.286322023878585	0.408880712048133	0.117071552998538	0.243146692749466	0.243146692749466	0.243146692749466	-0.23749579118435	-0.498940737782248	0.289338882663679	0.587281895309749	0.22274691852089	0.17482391547943	-0.0403486358325625	-0.204815410317576	0.379918253683076	0.350925260510241	0.330488681279195	0.290379087315846	-0.0022841126658653	-0.0930668617882241	0.493920253785544	0.0358980751730514	0.00854684444968192	-0.0160971004158104	0.487486717458654	0.159735447584367	0.356984701846062	0.404499027282034	7.09073573161536	0.759282984818878	0.749684446590347	0.708040650626877	7.38383127493795	0.875219065188636	1	0.493920253785544	TRUE	0.581027704248013	GCA
324591	LAMN-(LGMA+MHNA+GCA)/3	LAMN	Fibroblasts	iCAFs	NRP1	PDGFRB	-0.867	-0.188	-0.5275	0.199	1	0.692	1	0.0106778268133939	up	0.281790076468419	NRP1_PDGFRB	NRP1_PDGFRB_Fibroblasts_iCAFs	0.143464227082994	0.215708927541753	0.0309465145646793	0.142293965548636	0.275401820838485	0.039188017206423	0.20634857114243	0.900388818556685	0.553368694849558	-0.607894382752784	-0.701146923590293	0.202177044981591	0.695053625740355	0.152393148711381	0.125140067232272	-0.0300600542421295	-0.159893905543242	0.383601329500539	0.290581207330219	0.346882860222781	0.317755120373697	0.0106778268133939	0.281790076468419	0.562476558379864	0.162796986795735	0.00417729179041273	0.0116778759496699	0.492540019612544	0.0917616567429055	0.143579162052438	0.199078279340952	6.15413212758153	0.65154310849861	0.686105879155449	0.723929779701023	6.75290064871447	0.967291632992461	1	0.562476558379864	TRUE	0.581026923802724	GCA
324592	LAMN-(LGMA+MHNA+GCA)/3	LAMN	Fibroblasts	iCAFs	NRP1	PDGFRB	-0.867	-0.188	-0.5275	0.199	1	0.692	1	0.00417729179041273	down	0.0116778759496699	NRP1_PDGFRB	NRP1_PDGFRB_Fibroblasts_iCAFs	0.143464227082994	0.215708927541753	0.0309465145646793	0.142293965548636	0.275401820838485	0.039188017206423	0.20634857114243	0.900388818556685	0.553368694849558	-0.607894382752784	-0.701146923590293	0.202177044981591	0.695053625740355	0.152393148711381	0.125140067232272	-0.0300600542421295	-0.159893905543242	0.383601329500539	0.290581207330219	0.346882860222781	0.317755120373697	0.0106778268133939	0.281790076468419	0.562476558379864	0.162796986795735	0.00417729179041273	0.0116778759496699	0.492540019612544	0.0917616567429055	0.143579162052438	0.199078279340952	6.15413212758153	0.65154310849861	0.686105879155449	0.723929779701023	6.75290064871447	0.967291632992461	1	0.562476558379864	TRUE	0.581026923802724	GCA
324593	GCA-(LGMA+LAMN+MHNA)/3	GCA	Fibroblasts	Fibroblasts	CLDN1	MMP2	-0.795	-0.0306	-0.4128	0.295	1	0.957	1	0.00331315071422424	up	0.709298186001801	CLDN1_MMP2	CLDN1_MMP2_Fibroblasts_Fibroblasts	0.0771727262464518	0.794787430221856	0.0613359127766322	0.0952929673859906	0.607593058174454	0.0578993454765725	0.570070300444639	0.570070300444639	0.570070300444639	-0.42149149729736	-0.530177984021837	0.215563470465824	0.605970866015688	0.179966383864255	0.166519929566192	-0.000584094704028587	-0.0190880622231565	0.459149299317283	0.0511139058569889	0.442373338124326	0.438555515630614	0.00331315071422424	0.709298186001801	0.640662055785936	0.0906959418144917	0.0152217583381434	-2.3641849294497	0.0602821312928008	0.263571980959601	0.280865697407374	0.324632081115617	4.86962899684649	0.723999591871597	0.755476068475869	0.806022872865165	8.99419723666972	0.941084662294004	0.5	0.640662055785936	TRUE	0.581025530443908	LAMN
324594	GCA-(LGMA+LAMN+MHNA)/3	GCA	Fibroblasts	Fibroblasts	CLDN1	MMP2	-0.795	-0.0306	-0.4128	0.295	1	0.957	1	0.0152217583381434	down	-2.3641849294497	CLDN1_MMP2	CLDN1_MMP2_Fibroblasts_Fibroblasts	0.0771727262464518	0.794787430221856	0.0613359127766322	0.0952929673859906	0.607593058174454	0.0578993454765725	0.570070300444639	0.570070300444639	0.570070300444639	-0.42149149729736	-0.530177984021837	0.215563470465824	0.605970866015688	0.179966383864255	0.166519929566192	-0.000584094704028587	-0.0190880622231565	0.459149299317283	0.0511139058569889	0.442373338124326	0.438555515630614	0.00331315071422424	0.709298186001801	0.640662055785936	0.0906959418144917	0.0152217583381434	-2.3641849294497	0.0602821312928008	0.263571980959601	0.280865697407374	0.324632081115617	4.86962899684649	0.723999591871597	0.755476068475869	0.806022872865165	8.99419723666972	0.941084662294004	0.5	0.640662055785936	TRUE	0.581025530443908	LAMN
324595	GCA-(LGMA+LAMN+MHNA)/3	GCA	Endothelial	Tregs	CALR	TAP2	0.139	-0.77	-0.3155	0.704	1	0.245	1	0.0038941048065089	up	-0.334133494403349	CALR_TAP2	CALR_TAP2_Endothelial_Tregs	0.638225178576424	0.0573366161096528	0.036593672055551	0.554265971532605	0.0703731911652704	0.0390054651710683	0.391834343333059	0.298931809158155	0.345383076245607	0.0211874003792464	0.152427340857888	0.538118296782456	0.261665599487754	0.55734752681287	0.589723067072195	-0.47034211503931	-0.610833915635468	0.199469996406755	0.699447538627381	0.152623068630974	0.125202120014373	0.0038941048065089	-0.334133494403349	0.449832401043774	0.0963835506890457	0.00440242030952994	-1.7669711042818	0.168937558010103	0.0952638090372505	0.630813276640537	0.731290011006783	8.44334552003824	0.747463370930991	0.425207030847516	0.405474066971399	4.54248342490787	0.772084039718148	1	0.449832401043774	TRUE	0.5810248276056	LAMN
324596	GCA-(LGMA+LAMN+MHNA)/3	GCA	Endothelial	Tregs	CALR	TAP2	0.139	-0.77	-0.3155	0.704	1	0.245	1	0.00440242030952994	down	-1.7669711042818	CALR_TAP2	CALR_TAP2_Endothelial_Tregs	0.638225178576424	0.0573366161096528	0.036593672055551	0.554265971532605	0.0703731911652704	0.0390054651710683	0.391834343333059	0.298931809158155	0.345383076245607	0.0211874003792464	0.152427340857888	0.538118296782456	0.261665599487754	0.55734752681287	0.589723067072195	-0.47034211503931	-0.610833915635468	0.199469996406755	0.699447538627381	0.152623068630974	0.125202120014373	0.0038941048065089	-0.334133494403349	0.449832401043774	0.0963835506890457	0.00440242030952994	-1.7669711042818	0.168937558010103	0.0952638090372505	0.630813276640537	0.731290011006783	8.44334552003824	0.747463370930991	0.425207030847516	0.405474066971399	4.54248342490787	0.772084039718148	1	0.449832401043774	TRUE	0.5810248276056	LAMN
324597	GCA-(LGMA+LAMN+MHNA)/3	GCA	CD4..T.cells	iCAFs	SEMA4D	ERBB2	0.0506	0.883	0.4668	0.833	1	0.349	0.84	-0.00163266777993142	up	-0.440793934407701	SEMA4D_ERBB2	SEMA4D_ERBB2_CD4..T.cells_iCAFs	0.37406839804096	0.033408497600779	0.0124970631784787	0.450856712483525	0.046031746031746	0.0207537216857496	0.3059809126524	0.154589017934036	0.230284965293218	0.00401536292881655	0.0793549985932124	0.49807907795742	0.154974387706099	0.512646070113655	0.536917720505843	0.403685147995044	0.45717457304082	0.795634207689544	0.600363816025871	0.783057851239669	0.771761588214157	-0.00163266777993142	-0.440793934407701	0.430325637617946	0.0422757972060429	0.0401933640668693	-0.643964264914539	0.373254307213945	0.652036164170462	0.643561263511113	0.795105868814801	7.09061838892548	0.877039760841492	0.150025254099782	0.296104510451045	3.71411175919382	0.587067890257064	0	0.430325637617946	TRUE	0.581023561072724	LAMN
324598	GCA-(LGMA+LAMN+MHNA)/3	GCA	CD4..T.cells	iCAFs	SEMA4D	ERBB2	0.0506	0.883	0.4668	0.833	1	0.349	0.84	0.0401933640668693	down	-0.643964264914539	SEMA4D_ERBB2	SEMA4D_ERBB2_CD4..T.cells_iCAFs	0.37406839804096	0.033408497600779	0.0124970631784787	0.450856712483525	0.046031746031746	0.0207537216857496	0.3059809126524	0.154589017934036	0.230284965293218	0.00401536292881655	0.0793549985932124	0.49807907795742	0.154974387706099	0.512646070113655	0.536917720505843	0.403685147995044	0.45717457304082	0.795634207689544	0.600363816025871	0.783057851239669	0.771761588214157	-0.00163266777993142	-0.440793934407701	0.430325637617946	0.0422757972060429	0.0401933640668693	-0.643964264914539	0.373254307213945	0.652036164170462	0.643561263511113	0.795105868814801	7.09061838892548	0.877039760841492	0.150025254099782	0.296104510451045	3.71411175919382	0.587067890257064	0	0.430325637617946	TRUE	0.581023561072724	LAMN
324599	LGMA-(LAMN+MHNA+GCA)/3	LGMA	Fibroblasts	Endothelial	ICAM3	ITGB2	0.227	0.858	0.5425	0.636	1	0.275	1	0.0177392271432165	up	0.0220038636390884	ICAM3_ITGB2	ICAM3_ITGB2_Fibroblasts_Endothelial	0.0746696741956474	0.0369468938361844	0.00275881252528906	0.0888374916849442	0.0420065561663751	0.00373175708414349	0.231631743788032	0.623093931583111	0.427362837685571	0.0446152347478101	0.196542884351586	0.574355690731551	0.319213222346726	0.590643508884264	0.619877541219785	0.481052548693635	0.560667306169737	0.7899748472871	0.671936758893281	0.799901185770751	0.809670319798778	0.0177392271432165	0.0220038636390884	0.514965145575391	0.231928926334598	0.00275621338184062	-0.300039164772312	0.435827085907135	0.0696550261456779	0.168253583514723	0.16419798213824	5.12242749408107	0.687466284495057	0.0297090677036907	0.0464550215967258	3.39271992614376	0.346258885510666	0.5	0.514965145575391	TRUE	0.581023548199949	LGMA
324600	LGMA-(LAMN+MHNA+GCA)/3	LGMA	Fibroblasts	Endothelial	ICAM3	ITGB2	0.227	0.858	0.5425	0.636	1	0.275	1	0.00275621338184062	down	-0.300039164772312	ICAM3_ITGB2	ICAM3_ITGB2_Fibroblasts_Endothelial	0.0746696741956474	0.0369468938361844	0.00275881252528906	0.0888374916849442	0.0420065561663751	0.00373175708414349	0.231631743788032	0.623093931583111	0.427362837685571	0.0446152347478101	0.196542884351586	0.574355690731551	0.319213222346726	0.590643508884264	0.619877541219785	0.481052548693635	0.560667306169737	0.7899748472871	0.671936758893281	0.799901185770751	0.809670319798778	0.0177392271432165	0.0220038636390884	0.514965145575391	0.231928926334598	0.00275621338184062	-0.300039164772312	0.435827085907135	0.0696550261456779	0.168253583514723	0.16419798213824	5.12242749408107	0.687466284495057	0.0297090677036907	0.0464550215967258	3.39271992614376	0.346258885510666	0.5	0.514965145575391	TRUE	0.581023548199949	LGMA
324601	LAMN-(LGMA+MHNA+GCA)/3	LAMN	Macrophages	B.cells	CD28	CD86	2.98	0.0162	1.4981	0.0995	1	0.967	1	-0.000836883109550459	up	-0.836805122452906	CD28_CD86	CD28_CD86_Macrophages_B.cells	0.0415082323242293	0.0651636320843975	0.00270482717964977	0.0598837209302326	0.0823909830007391	0.0049338786331838	0.202118009648158	0.176990542322262	0.18955427598521	2.98648721937774	1.00217691925427	0.953497678885865	0.801544741475908	0.924403713782616	0.877181046902513	0.000236091119855373	0.0145735259169983	0.481225296442688	0.0424901185770751	0.48302191879267	0.485716852317643	-0.000836883109550459	-0.836805122452906	0.357900504561457	0.0500666227008654	0.01391042709249	0.0968408146449371	0.508034328442103	0.243172603090374	0.110215556028883	0.166993592388179	4.09366885664775	0.545320605567615	0.0784958823018586	0.116981498010349	4.48887361430075	0.493448952335925	0.5	0.508034328442103	TRUE	0.581020786112727	LGMA
324602	LAMN-(LGMA+MHNA+GCA)/3	LAMN	Macrophages	B.cells	CD28	CD86	2.98	0.0162	1.4981	0.0995	1	0.967	1	0.01391042709249	down	0.0968408146449371	CD28_CD86	CD28_CD86_Macrophages_B.cells	0.0415082323242293	0.0651636320843975	0.00270482717964977	0.0598837209302326	0.0823909830007391	0.0049338786331838	0.202118009648158	0.176990542322262	0.18955427598521	2.98648721937774	1.00217691925427	0.953497678885865	0.801544741475908	0.924403713782616	0.877181046902513	0.000236091119855373	0.0145735259169983	0.481225296442688	0.0424901185770751	0.48302191879267	0.485716852317643	-0.000836883109550459	-0.836805122452906	0.357900504561457	0.0500666227008654	0.01391042709249	0.0968408146449371	0.508034328442103	0.243172603090374	0.110215556028883	0.166993592388179	4.09366885664775	0.545320605567615	0.0784958823018586	0.116981498010349	4.48887361430075	0.493448952335925	0.5	0.508034328442103	TRUE	0.581020786112727	LGMA
324603	LAMN-(LGMA+MHNA+GCA)/3	LAMN	CD8..T.cells	Fibroblasts	THY1	ITGAV	1.02	0.612	0.816	0.181	1	0.236	1	0.0131064632523552	up	-0.435743717343051	THY1_ITGAV	THY1_ITGAV_CD8..T.cells_Fibroblasts	0.0159796181458413	0.5133802118256	0.0082036197486042	0.0208087733449153	0.50807567646309	0.010572431593585	0.523461688274655	0.20634857114243	0.364905129708543	0.757167853633432	0.742321425130815	0.79414118777013	0.713462461981751	0.814190811589563	0.82983832239475	0.383777854182295	0.627087997029893	0.730461731943945	0.708116241466044	0.777353575278476	0.829365792310456	0.0131064632523552	-0.435743717343051	0.431249254560884	0.186573623102711	0.000942755322007455	-0.173476793158503	0.458853492722459	0.0414444452301755	0.0220493689791903	0.0342521376482108	2.70221279759875	0.30505778278857	0.61753942078297	0.685097385517826	8.12133078094953	0.839792974171221	0	0.458853492722459	TRUE	0.581019593980344	LGMA
324604	LAMN-(LGMA+MHNA+GCA)/3	LAMN	CD8..T.cells	Fibroblasts	THY1	ITGAV	1.02	0.612	0.816	0.181	1	0.236	1	0.000942755322007455	down	-0.173476793158503	THY1_ITGAV	THY1_ITGAV_CD8..T.cells_Fibroblasts	0.0159796181458413	0.5133802118256	0.0082036197486042	0.0208087733449153	0.50807567646309	0.010572431593585	0.523461688274655	0.20634857114243	0.364905129708543	0.757167853633432	0.742321425130815	0.79414118777013	0.713462461981751	0.814190811589563	0.82983832239475	0.383777854182295	0.627087997029893	0.730461731943945	0.708116241466044	0.777353575278476	0.829365792310456	0.0131064632523552	-0.435743717343051	0.431249254560884	0.186573623102711	0.000942755322007455	-0.173476793158503	0.458853492722459	0.0414444452301755	0.0220493689791903	0.0342521376482108	2.70221279759875	0.30505778278857	0.61753942078297	0.685097385517826	8.12133078094953	0.839792974171221	0	0.458853492722459	TRUE	0.581019593980344	LGMA
324605	LGMA-(LAMN+MHNA+GCA)/3	LGMA	CD4..T.cells	CD4..T.cells	APP	CD74	0.234	0.25	0.242	0.242	1	0.243	1	0.0122169681706725	up	-1.44569463778003	APP_CD74	APP_CD74_CD4..T.cells_CD4..T.cells	0.0966324077919807	0.410876807857046	0.0397040152491094	0.120467412464757	0.411070071339086	0.0495205478359229	0.225262262027145	0.225262262027145	0.225262262027145	0.144187204360579	0.616184634019569	0.577397150632303	0.653393628941892	0.66728029454138	0.797802945413799	0.153598431600422	0.614393726401688	0.59551293568092	0.701536112109235	0.694214876033058	0.825750089831118	0.0122169681706725	-1.44569463778003	0.24654278160936	0.17786536166237	0.004639966694323	-0.429887906331005	0.412202766060222	0.0989591365762873	0.0602700331388789	0.11316786433014	5.21969673321279	0.319454900188067	0.120565482913014	0.380567262627376	7.62492059496365	0.565716888985718	1	0.412202766060222	TRUE	0.58101929382056	LGMA
324606	LGMA-(LAMN+MHNA+GCA)/3	LGMA	CD4..T.cells	CD4..T.cells	APP	CD74	0.234	0.25	0.242	0.242	1	0.243	1	0.004639966694323	down	-0.429887906331005	APP_CD74	APP_CD74_CD4..T.cells_CD4..T.cells	0.0966324077919807	0.410876807857046	0.0397040152491094	0.120467412464757	0.411070071339086	0.0495205478359229	0.225262262027145	0.225262262027145	0.225262262027145	0.144187204360579	0.616184634019569	0.577397150632303	0.653393628941892	0.66728029454138	0.797802945413799	0.153598431600422	0.614393726401688	0.59551293568092	0.701536112109235	0.694214876033058	0.825750089831118	0.0122169681706725	-1.44569463778003	0.24654278160936	0.17786536166237	0.004639966694323	-0.429887906331005	0.412202766060222	0.0989591365762873	0.0602700331388789	0.11316786433014	5.21969673321279	0.319454900188067	0.120565482913014	0.380567262627376	7.62492059496365	0.565716888985718	1	0.412202766060222	TRUE	0.58101929382056	LGMA
324607	LGMA-(LAMN+MHNA+GCA)/3	LGMA	CD4..T.cells	CD8..T.cells	CD28	CD4	-0.396	-0.283	-0.3395	0.215	1	0.452	0.974	0.0252443276280235	up	0.0363544258176933	CD28_CD4	CD28_CD4_CD4..T.cells_CD8..T.cells	0.203648101036292	0.0607731548134904	0.0123763375717519	0.249713003186618	0.0756671365030202	0.0188950678987009	0.225262262027145	0.272401410357726	0.248831836192436	-0.26435436987342	-0.667561540084395	0.312590043220746	0.679806307027373	0.21526332639667	0.132363534496558	-0.0975958229483788	-0.344861565188618	0.342009522098455	0.506759791591807	0.275197628458498	0.216380704275961	0.0252443276280235	0.0363544258176933	0.517589670858	0.305404742562935	0.0068829556066601	1.62982465407979	0.786941155787723	0.133851600651184	0.536834444000689	0.693187422910472	6.31348877204538	0.840482174056021	0.106394674381416	0.110539601989844	4.61770641937534	0.566507222289942	1	0.786941155787723	TRUE	0.581018628032645	LAMN
324608	LGMA-(LAMN+MHNA+GCA)/3	LGMA	CD4..T.cells	CD8..T.cells	CD28	CD4	-0.396	-0.283	-0.3395	0.215	1	0.452	0.974	0.0068829556066601	down	1.62982465407979	CD28_CD4	CD28_CD4_CD4..T.cells_CD8..T.cells	0.203648101036292	0.0607731548134904	0.0123763375717519	0.249713003186618	0.0756671365030202	0.0188950678987009	0.225262262027145	0.272401410357726	0.248831836192436	-0.26435436987342	-0.667561540084395	0.312590043220746	0.679806307027373	0.21526332639667	0.132363534496558	-0.0975958229483788	-0.344861565188618	0.342009522098455	0.506759791591807	0.275197628458498	0.216380704275961	0.0252443276280235	0.0363544258176933	0.517589670858	0.305404742562935	0.0068829556066601	1.62982465407979	0.786941155787723	0.133851600651184	0.536834444000689	0.693187422910472	6.31348877204538	0.840482174056021	0.106394674381416	0.110539601989844	4.61770641937534	0.566507222289942	1	0.786941155787723	TRUE	0.581018628032645	LAMN
324609	LAMN-(LGMA+MHNA+GCA)/3	LAMN	C1Qhi.monocytes	Fibroblasts	MMP2	SDC2	-0.0529	0.0391	-0.0069	0.942	0.989	0.943	1	0.0137224370188888	up	-0.297444619435152	MMP2_SDC2	MMP2_SDC2_C1Qhi.monocytes_Fibroblasts	0.0453003756361651	0.238527202192398	0.0108053718587592	0.0603226649818079	0.228713718635056	0.0137966210259659	0.637645667210595	0.20634857114243	0.421997119176513	-0.00137270724225679	-0.0259490972071227	0.45113654554186	0.0659316471906515	0.433007843765007	0.429966383864255	0.000996592813970461	0.0254883072626717	0.491825368307582	0.0629266978081207	0.492723679482573	0.495238950772548	0.0137224370188888	-0.297444619435152	0.456542304025003	0.192604078705927	-0.000426961345046644	-0.747240755665726	0.354464468969191	0.0201368099872647	0.0440027552158361	0.0809237654367586	4.19726248492409	0.439703086208965	0.57889681308427	0.637973821738701	6.61855966976525	0.86527177241501	1	0.456542304025003	TRUE	0.581018324889473	LGMA
324610	LAMN-(LGMA+MHNA+GCA)/3	LAMN	C1Qhi.monocytes	Fibroblasts	MMP2	SDC2	-0.0529	0.0391	-0.0069	0.942	0.989	0.943	1	-0.000426961345046644	down	-0.747240755665726	MMP2_SDC2	MMP2_SDC2_C1Qhi.monocytes_Fibroblasts	0.0453003756361651	0.238527202192398	0.0108053718587592	0.0603226649818079	0.228713718635056	0.0137966210259659	0.637645667210595	0.20634857114243	0.421997119176513	-0.00137270724225679	-0.0259490972071227	0.45113654554186	0.0659316471906515	0.433007843765007	0.429966383864255	0.000996592813970461	0.0254883072626717	0.491825368307582	0.0629266978081207	0.492723679482573	0.495238950772548	0.0137224370188888	-0.297444619435152	0.456542304025003	0.192604078705927	-0.000426961345046644	-0.747240755665726	0.354464468969191	0.0201368099872647	0.0440027552158361	0.0809237654367586	4.19726248492409	0.439703086208965	0.57889681308427	0.637973821738701	6.61855966976525	0.86527177241501	1	0.456542304025003	TRUE	0.581018324889473	LGMA
324611	GCA-(LGMA+LAMN+MHNA)/3	GCA	Endothelial	Tregs	NAMPT	ITGB1	0.567	-0.254	0.1565	0.209	1	0.496	1	0.00390909394980469	up	-0.326046503144981	NAMPT_ITGB1	NAMPT_ITGB1_Endothelial_Tregs	1.0051490648069	0.344601482920101	0.346375858288209	0.713319265143992	0.278217821782178	0.198458132183626	0.391834343333059	0.298931809158155	0.345383076245607	0.385477055775032	0.679853713888946	0.692252281094926	0.685288938690572	0.753121498319193	0.815271330238515	-0.0773476541714899	-0.304518323509803	0.353665109593963	0.464292130794107	0.290873158462091	0.235132950053899	0.00390909394980469	-0.326046503144981	0.45131140324269	0.0965302961643996	0.00765670937093399	-0.163187214477067	0.460725550125113	0.145888296541317	0.395630693685312	0.642199742180566	9.42866070736872	0.583832640766215	0.159554552599501	0.134194555582901	7.52338834910838	0.602870606570535	1	0.460725550125113	TRUE	0.581016296900457	LAMN
324612	GCA-(LGMA+LAMN+MHNA)/3	GCA	Endothelial	Tregs	NAMPT	ITGB1	0.567	-0.254	0.1565	0.209	1	0.496	1	0.00765670937093399	down	-0.163187214477067	NAMPT_ITGB1	NAMPT_ITGB1_Endothelial_Tregs	1.0051490648069	0.344601482920101	0.346375858288209	0.713319265143992	0.278217821782178	0.198458132183626	0.391834343333059	0.298931809158155	0.345383076245607	0.385477055775032	0.679853713888946	0.692252281094926	0.685288938690572	0.753121498319193	0.815271330238515	-0.0773476541714899	-0.304518323509803	0.353665109593963	0.464292130794107	0.290873158462091	0.235132950053899	0.00390909394980469	-0.326046503144981	0.45131140324269	0.0965302961643996	0.00765670937093399	-0.163187214477067	0.460725550125113	0.145888296541317	0.395630693685312	0.642199742180566	9.42866070736872	0.583832640766215	0.159554552599501	0.134194555582901	7.52338834910838	0.602870606570535	1	0.460725550125113	TRUE	0.581016296900457	LAMN
324613	LAMN-(LGMA+MHNA+GCA)/3	LAMN	Fibroblasts	Fibroblasts	CALM3	PDE1C	-0.187	0.629	0.221	0.745	1	0.428	1	0.0136198085941558	up	-0.320486864627118	CALM3_PDE1C	CALM3_PDE1C_Fibroblasts_Fibroblasts	0.239577638221447	0.0416281183909087	0.00997316628769671	0.287173604282749	0.0506209257438363	0.0145369936979869	0.20634857114243	0.20634857114243	0.20634857114243	-0.0239067769960692	-0.127843727251707	0.389867136225388	0.227209060348968	0.361293420842004	0.34490555466624	0.231821869290715	0.368556230986828	0.735200323392023	0.527578153072224	0.730641394178944	0.734661336687028	0.0136198085941558	-0.320486864627118	0.452328186534571	0.191599334360297	0.00152269741449178	0.0694565674497135	0.503052114469591	0.0504661610827274	0.30505732754159	0.456094753528028	6.83434598903929	0.642824292473128	0.350097111406557	0.355021519462527	4.18181592145856	0.697384135266297	0.5	0.503052114469591	TRUE	0.581014130489883	LGMA
324614	LAMN-(LGMA+MHNA+GCA)/3	LAMN	Fibroblasts	Fibroblasts	CALM3	PDE1C	-0.187	0.629	0.221	0.745	1	0.428	1	0.00152269741449178	down	0.0694565674497135	CALM3_PDE1C	CALM3_PDE1C_Fibroblasts_Fibroblasts	0.239577638221447	0.0416281183909087	0.00997316628769671	0.287173604282749	0.0506209257438363	0.0145369936979869	0.20634857114243	0.20634857114243	0.20634857114243	-0.0239067769960692	-0.127843727251707	0.389867136225388	0.227209060348968	0.361293420842004	0.34490555466624	0.231821869290715	0.368556230986828	0.735200323392023	0.527578153072224	0.730641394178944	0.734661336687028	0.0136198085941558	-0.320486864627118	0.452328186534571	0.191599334360297	0.00152269741449178	0.0694565674497135	0.503052114469591	0.0504661610827274	0.30505732754159	0.456094753528028	6.83434598903929	0.642824292473128	0.350097111406557	0.355021519462527	4.18181592145856	0.697384135266297	0.5	0.503052114469591	TRUE	0.581014130489883	LGMA
324615	GCA-(LGMA+LAMN+MHNA)/3	GCA	B.cells	Fibroblasts	ADAM17	ITGB1	-0.0938	-0.276	-0.1849	0.815	1	0.662	1	0.00116998213523239	up	-0.18791297970574	ADAM17_ITGB1	ADAM17_ITGB1_B.cells_Fibroblasts	0.287300097253302	0.731969393113793	0.210294877828033	0.308318584070796	0.56711362525316	0.174851669945311	0.0711544356316257	0.570070300444639	0.320612368038132	-0.0083334163001902	-0.0888423912600234	0.430966864094765	0.170641908115896	0.400112053785817	0.37313910677125	-0.0494431949146428	-0.1791420105603	0.344637082285304	0.318743262666188	0.318271649299317	0.304662234998203	0.00116998213523239	-0.18791297970574	0.476574171357986	0.0697140694231586	0.0352099670001804	0.660331541701793	0.610554268234843	0.574513265076321	0.241184353398336	0.321346371265619	6.59485062189034	0.542067788647867	0.557187085945125	0.573169133736834	8.70595496864369	0.816252497068655	1	0.610554268234843	TRUE	0.58101403600475	LAMN
324616	GCA-(LGMA+LAMN+MHNA)/3	GCA	B.cells	Fibroblasts	ADAM17	ITGB1	-0.0938	-0.276	-0.1849	0.815	1	0.662	1	0.0352099670001804	down	0.660331541701793	ADAM17_ITGB1	ADAM17_ITGB1_B.cells_Fibroblasts	0.287300097253302	0.731969393113793	0.210294877828033	0.308318584070796	0.56711362525316	0.174851669945311	0.0711544356316257	0.570070300444639	0.320612368038132	-0.0083334163001902	-0.0888423912600234	0.430966864094765	0.170641908115896	0.400112053785817	0.37313910677125	-0.0494431949146428	-0.1791420105603	0.344637082285304	0.318743262666188	0.318271649299317	0.304662234998203	0.00116998213523239	-0.18791297970574	0.476574171357986	0.0697140694231586	0.0352099670001804	0.660331541701793	0.610554268234843	0.574513265076321	0.241184353398336	0.321346371265619	6.59485062189034	0.542067788647867	0.557187085945125	0.573169133736834	8.70595496864369	0.816252497068655	1	0.610554268234843	TRUE	0.58101403600475	LAMN
324617	LAMN-(LGMA+MHNA+GCA)/3	LAMN	Fibroblasts	Macrophages	NRP1	FLT1	-0.867	0.188	-0.3395	0.199	1	0.755	1	0.0124030716396793	up	0.188836176898292	NRP1_FLT1	NRP1_FLT1_Fibroblasts_Macrophages	0.143464227082994	0.219855049637978	0.031541334766606	0.142293965548636	0.211143410852713	0.0300444332296975	0.20634857114243	0.202118009648158	0.204233290395294	-0.607894382752784	-0.701146923590293	0.202177044981591	0.695053625740355	0.152393148711381	0.125140067232272	0.0229459730937126	0.122053048370812	0.568653431548688	0.232011318720805	0.569686489399928	0.577861121092346	0.0124030716396793	0.188836176898292	0.545476537300365	0.179687336506795	0.00853884164964878	-0.289939919772023	0.437664514527814	0.159610954141212	0.143579162052438	0.199078279340952	6.15413212758153	0.65154310849861	0.274201921081682	0.337721762579736	6.93827013668517	0.761619475581449	1	0.545476537300365	TRUE	0.581009991601431	GCA
324618	LAMN-(LGMA+MHNA+GCA)/3	LAMN	Fibroblasts	Macrophages	NRP1	FLT1	-0.867	0.188	-0.3395	0.199	1	0.755	1	0.00853884164964878	down	-0.289939919772023	NRP1_FLT1	NRP1_FLT1_Fibroblasts_Macrophages	0.143464227082994	0.219855049637978	0.031541334766606	0.142293965548636	0.211143410852713	0.0300444332296975	0.20634857114243	0.202118009648158	0.204233290395294	-0.607894382752784	-0.701146923590293	0.202177044981591	0.695053625740355	0.152393148711381	0.125140067232272	0.0229459730937126	0.122053048370812	0.568653431548688	0.232011318720805	0.569686489399928	0.577861121092346	0.0124030716396793	0.188836176898292	0.545476537300365	0.179687336506795	0.00853884164964878	-0.289939919772023	0.437664514527814	0.159610954141212	0.143579162052438	0.199078279340952	6.15413212758153	0.65154310849861	0.274201921081682	0.337721762579736	6.93827013668517	0.761619475581449	1	0.545476537300365	TRUE	0.581009991601431	GCA
324619	LAMN-(LGMA+MHNA+GCA)/3	LAMN	SPP1..macrophages	Endothelial	THBS2	NOTCH4	1.98	0.3	1.14	0.438	0.948	0.514	0.979	0.00850833768357015	up	-0.17964705893448	THBS2_NOTCH4	THBS2_NOTCH4_SPP1..macrophages_Endothelial	0.02299197017763	0.373834402565139	0.00859518943514981	0.0142857142857143	0.317906948043934	0.00454152782919906	0.117858340400099	0.060706862958961	0.08928260167953	0.709881261201883	0.3585258894959	0.902573235152873	0.482211461501521	0.80822794941572	0.705638706579158	0.0867110643014173	0.289036881004724	0.617880883938196	0.448055156306144	0.647278117139777	0.691722062522458	0.00850833768357015	-0.17964705893448	0.478085897364132	0.141557433116874	-0.000359369109812636	-0.353897383368625	0.426028271015047	0.0211882907265017	0.0224738602804271	0.0175441176470588	2.58207443582256	0.257552847645518	0.927608952119885	0.886872837579362	7.75520157772733	1.001	0	0.478085897364132	TRUE	0.581008398019271	LGMA
324620	LAMN-(LGMA+MHNA+GCA)/3	LAMN	SPP1..macrophages	Endothelial	THBS2	NOTCH4	1.98	0.3	1.14	0.438	0.948	0.514	0.979	-0.000359369109812636	down	-0.353897383368625	THBS2_NOTCH4	THBS2_NOTCH4_SPP1..macrophages_Endothelial	0.02299197017763	0.373834402565139	0.00859518943514981	0.0142857142857143	0.317906948043934	0.00454152782919906	0.117858340400099	0.060706862958961	0.08928260167953	0.709881261201883	0.3585258894959	0.902573235152873	0.482211461501521	0.80822794941572	0.705638706579158	0.0867110643014173	0.289036881004724	0.617880883938196	0.448055156306144	0.647278117139777	0.691722062522458	0.00850833768357015	-0.17964705893448	0.478085897364132	0.141557433116874	-0.000359369109812636	-0.353897383368625	0.426028271015047	0.0211882907265017	0.0224738602804271	0.0175441176470588	2.58207443582256	0.257552847645518	0.927608952119885	0.886872837579362	7.75520157772733	1.001	0	0.478085897364132	TRUE	0.581008398019271	LGMA
324621	LGMA-(LAMN+MHNA+GCA)/3	LGMA	Macrophages	Epithelial	ST14	PLAU	-0.0117	3.45	1.71915	0.985	1	0.0106	0.453	0.0026205158646242	up	-0.653071718635018	ST14_PLAU	ST14_PLAU_Macrophages_Epithelial	0.076138373718854	0.0338492441294525	0.00257722639962898	0.0850878258054071	0.0315837738440523	0.0026873946471201	1.001	0.261235324397914	0.631117662198957	-7.67961031779428e-05	-0.00656376950238827	0.469365295341764	0.0312349927965423	0.449775892428366	0.448635344965583	6.81269476483654	1.97469413473523	0.977542220625225	0.969053180021559	0.983560905497664	0.978126122888969	0.0026205158646242	-0.653071718635018	0.391502878989609	0.083914965193915	0.000502119820221017	-0.37165355962886	0.42279776156078	0.0345898155297606	0.102161807679607	0.125086412632885	5.1176078830685	0.583109091759147	0.24173627909152	0.200321275356546	3.67565108038153	0.627802901121474	0.25	0.42279776156078	TRUE	0.581008044791304	LGMA
324622	LGMA-(LAMN+MHNA+GCA)/3	LGMA	Macrophages	Epithelial	ST14	PLAU	-0.0117	3.45	1.71915	0.985	1	0.0106	0.453	0.000502119820221017	down	-0.37165355962886	ST14_PLAU	ST14_PLAU_Macrophages_Epithelial	0.076138373718854	0.0338492441294525	0.00257722639962898	0.0850878258054071	0.0315837738440523	0.0026873946471201	1.001	0.261235324397914	0.631117662198957	-7.67961031779428e-05	-0.00656376950238827	0.469365295341764	0.0312349927965423	0.449775892428366	0.448635344965583	6.81269476483654	1.97469413473523	0.977542220625225	0.969053180021559	0.983560905497664	0.978126122888969	0.0026205158646242	-0.653071718635018	0.391502878989609	0.083914965193915	0.000502119820221017	-0.37165355962886	0.42279776156078	0.0345898155297606	0.102161807679607	0.125086412632885	5.1176078830685	0.583109091759147	0.24173627909152	0.200321275356546	3.67565108038153	0.627802901121474	0.25	0.42279776156078	TRUE	0.581008044791304	LGMA
324623	LAMN-(LGMA+MHNA+GCA)/3	LAMN	CD4..T.cells	Endothelial	IFNG	IFNGR1	-0.169	-0.0413	-0.10515	0.735	1	0.912	1	0.00620340373378332	up	-1.1167630180542	IFNG_IFNGR1	IFNG_IFNGR1_CD4..T.cells_Endothelial	0.0549061546979585	0.209662264605803	0.0115117487347705	0.0537412185077519	0.247624336665433	0.0133076335845741	0.372192634222999	0.060706862958961	0.21644974859098	-0.0225974396947711	-0.133712660915805	0.397270689931167	0.236353449655835	0.364174803905875	0.340423403233552	-0.00165221317703641	-0.0400051616715838	0.454612827883579	0.0914256198347107	0.43204275961193	0.417332914121452	0.00620340373378332	-1.1167630180542	0.306699961619159	0.118991858724388	0.00584006464116174	3.57372670472176	1.001	0.117628143037312	0.188472587448501	0.228057537361673	4.68775905042382	0.609376019174564	0.258339570569271	0.281764207051196	6.56945413842626	0.530347296630596	0.5	1.001	TRUE	0.58100786061637	GCA
324624	LAMN-(LGMA+MHNA+GCA)/3	LAMN	CD4..T.cells	Endothelial	IFNG	IFNGR1	-0.169	-0.0413	-0.10515	0.735	1	0.912	1	0.00584006464116174	down	3.57372670472176	IFNG_IFNGR1	IFNG_IFNGR1_CD4..T.cells_Endothelial	0.0549061546979585	0.209662264605803	0.0115117487347705	0.0537412185077519	0.247624336665433	0.0133076335845741	0.372192634222999	0.060706862958961	0.21644974859098	-0.0225974396947711	-0.133712660915805	0.397270689931167	0.236353449655835	0.364174803905875	0.340423403233552	-0.00165221317703641	-0.0400051616715838	0.454612827883579	0.0914256198347107	0.43204275961193	0.417332914121452	0.00620340373378332	-1.1167630180542	0.306699961619159	0.118991858724388	0.00584006464116174	3.57372670472176	1.001	0.117628143037312	0.188472587448501	0.228057537361673	4.68775905042382	0.609376019174564	0.258339570569271	0.281764207051196	6.56945413842626	0.530347296630596	0.5	1.001	TRUE	0.58100786061637	GCA
324625	MHNA-(LGMA+LAMN+GCA)/3	MHNA	Endothelial	Epithelial	MMP14	MMP2	0.673	0.858	0.7655	0.339	0.997	0.515	1	0.00393958493706346	up	-0.528682288701949	MMP14_MMP2	MMP14_MMP2_Endothelial_Epithelial	0.066313729134116	0.0265878164748048	0.00176313725997779	0.085934176431914	0.0312878787878788	0.00268869809593791	0.243146692749466	0.197703809143393	0.220425250946429	0.316175603109326	0.469800301796918	0.721146150152073	0.568873059068353	0.734512566031695	0.752381142948615	0.247269397482658	0.288192770958809	0.7899748472871	0.44699964067553	0.735312612288897	0.691070786920589	0.00393958493706346	-0.528682288701949	0.414252036805562	0.0968288065149248	0.00171488457804265	0.835525568074958	0.64242858341592	0.0534558698873366	0.168426722782061	0.197391285920577	4.71520959027476	0.626647716289868	0.0262392910110181	0.0424544862368117	2.69335041897208	0.282512329831483	0.333333333333333	0.64242858341592	TRUE	0.581007592701478	LGMA
324626	MHNA-(LGMA+LAMN+GCA)/3	MHNA	Endothelial	Epithelial	MMP14	MMP2	0.673	0.858	0.7655	0.339	0.997	0.515	1	0.00171488457804265	down	0.835525568074958	MMP14_MMP2	MMP14_MMP2_Endothelial_Epithelial	0.066313729134116	0.0265878164748048	0.00176313725997779	0.085934176431914	0.0312878787878788	0.00268869809593791	0.243146692749466	0.197703809143393	0.220425250946429	0.316175603109326	0.469800301796918	0.721146150152073	0.568873059068353	0.734512566031695	0.752381142948615	0.247269397482658	0.288192770958809	0.7899748472871	0.44699964067553	0.735312612288897	0.691070786920589	0.00393958493706346	-0.528682288701949	0.414252036805562	0.0968288065149248	0.00171488457804265	0.835525568074958	0.64242858341592	0.0534558698873366	0.168426722782061	0.197391285920577	4.71520959027476	0.626647716289868	0.0262392910110181	0.0424544862368117	2.69335041897208	0.282512329831483	0.333333333333333	0.64242858341592	TRUE	0.581007592701478	LGMA
324627	LAMN-(LGMA+MHNA+GCA)/3	LAMN	Tregs	iCAFs	SEMA4D	MET	0.343	0.249	0.296	0.328	1	0.807	1	0.0129339177957886	up	1.02851059963874	SEMA4D_MET	SEMA4D_MET_Tregs_iCAFs	0.582152114176567	0.00548601932836119	0.00319369775041898	0.565833333333333	0.00791465287924769	0.00447837442084098	0.223854363600918	0.900388818556685	0.562121591078801	0.166055271606894	0.484126156288321	0.619777493196734	0.578417640467424	0.678845846006083	0.757003361613575	0.0231884898542045	0.0931264652779296	0.595018864534675	0.184849982033777	0.570203018325548	0.554100790513834	0.0129339177957886	1.02851059963874	0.699041723403558	0.184884382794285	0.00333426147791698	-0.530442112113765	0.393908212791176	0.0786472785437921	1.001	1.001	8.09394585254269	1.001	0.0157290984462284	0.0230700739339631	1.7521880899195	0.232543450858042	0	0.699041723403558	TRUE	0.581006441671092	LGMA
324628	LAMN-(LGMA+MHNA+GCA)/3	LAMN	Tregs	iCAFs	SEMA4D	MET	0.343	0.249	0.296	0.328	1	0.807	1	0.00333426147791698	down	-0.530442112113765	SEMA4D_MET	SEMA4D_MET_Tregs_iCAFs	0.582152114176567	0.00548601932836119	0.00319369775041898	0.565833333333333	0.00791465287924769	0.00447837442084098	0.223854363600918	0.900388818556685	0.562121591078801	0.166055271606894	0.484126156288321	0.619777493196734	0.578417640467424	0.678845846006083	0.757003361613575	0.0231884898542045	0.0931264652779296	0.595018864534675	0.184849982033777	0.570203018325548	0.554100790513834	0.0129339177957886	1.02851059963874	0.699041723403558	0.184884382794285	0.00333426147791698	-0.530442112113765	0.393908212791176	0.0786472785437921	1.001	1.001	8.09394585254269	1.001	0.0157290984462284	0.0230700739339631	1.7521880899195	0.232543450858042	0	0.699041723403558	TRUE	0.581006441671092	LGMA
324629	GCA-(LGMA+LAMN+MHNA)/3	GCA	CD4..T.cells	CD4..T.cells	ICAM2	ITGAM	0.0524	0.534	0.2932	0.859	1	0.222	1	-0.00112134529988109	up	-0.83602344662092	ICAM2_ITGAM	ICAM2_ITGAM_CD4..T.cells_CD4..T.cells	0.146606583352549	0.0350428647822288	0.00513751467660792	0.193199648528212	0.0433706772108203	0.00837919959356101	0.3059809126524	0.3059809126524	0.3059809126524	0.0034587582152429	0.0660068361687577	0.49909956779254	0.134924763886666	0.509604610212902	0.527012966223787	0.349047511643359	0.653647025549361	0.705600970176069	0.722242184692778	0.768190801293568	0.83700143729788	-0.00112134529988109	-0.83602344662092	0.358043462583471	0.0472817044092376	0.0137575632425812	-0.358045165001428	0.425273635130461	0.240794617019219	0.373403083827489	0.516872646032482	5.62784646749275	0.740690475261534	0.077835332629274	0.080805593060433	3.68879236615136	0.495208085296699	0.5	0.425273635130461	TRUE	0.58100539389706	GCA
324630	GCA-(LGMA+LAMN+MHNA)/3	GCA	CD4..T.cells	CD4..T.cells	ICAM2	ITGAM	0.0524	0.534	0.2932	0.859	1	0.222	1	0.0137575632425812	down	-0.358045165001428	ICAM2_ITGAM	ICAM2_ITGAM_CD4..T.cells_CD4..T.cells	0.146606583352549	0.0350428647822288	0.00513751467660792	0.193199648528212	0.0433706772108203	0.00837919959356101	0.3059809126524	0.3059809126524	0.3059809126524	0.0034587582152429	0.0660068361687577	0.49909956779254	0.134924763886666	0.509604610212902	0.527012966223787	0.349047511643359	0.653647025549361	0.705600970176069	0.722242184692778	0.768190801293568	0.83700143729788	-0.00112134529988109	-0.83602344662092	0.358043462583471	0.0472817044092376	0.0137575632425812	-0.358045165001428	0.425273635130461	0.240794617019219	0.373403083827489	0.516872646032482	5.62784646749275	0.740690475261534	0.077835332629274	0.080805593060433	3.68879236615136	0.495208085296699	0.5	0.425273635130461	TRUE	0.58100539389706	GCA
324631	LAMN-(LGMA+MHNA+GCA)/3	LAMN	CD4..T.cells	Fibroblasts	SERPINE1	PLAU	0.151	0.441	0.296	0.692	1	0.441	1	0.0120986884944808	up	-0.662010398621859	SERPINE1_PLAU	SERPINE1_PLAU_CD4..T.cells_Fibroblasts	0.0363282630315299	0.104273562661897	0.00378807741161612	0.0445812136627907	0.116528278524345	0.00519497208265103	0.372192634222999	0.20634857114243	0.289270602682715	0.0241439797370296	0.159893905543242	0.54326076516728	0.272290699535777	0.561749639827117	0.595245717944613	0.156802582044683	0.355561410532161	0.674137621272009	0.516079770032339	0.695921667265541	0.728171038447718	0.0120986884944808	-0.662010398621859	0.389868114349266	0.176707389724619	-0.000479074818568525	-0.769070695964429	0.350492790186132	0.019326120512752	0.0179669512312623	0.0516571379438176	3.76728368553001	0.31261313000252	0.742594978807807	0.736395497867308	5.69779857489442	0.972636479809426	0.5	0.389868114349266	TRUE	0.581004599195822	LAMN
324632	LAMN-(LGMA+MHNA+GCA)/3	LAMN	CD4..T.cells	Fibroblasts	SERPINE1	PLAU	0.151	0.441	0.296	0.692	1	0.441	1	-0.000479074818568525	down	-0.769070695964429	SERPINE1_PLAU	SERPINE1_PLAU_CD4..T.cells_Fibroblasts	0.0363282630315299	0.104273562661897	0.00378807741161612	0.0445812136627907	0.116528278524345	0.00519497208265103	0.372192634222999	0.20634857114243	0.289270602682715	0.0241439797370296	0.159893905543242	0.54326076516728	0.272290699535777	0.561749639827117	0.595245717944613	0.156802582044683	0.355561410532161	0.674137621272009	0.516079770032339	0.695921667265541	0.728171038447718	0.0120986884944808	-0.662010398621859	0.389868114349266	0.176707389724619	-0.000479074818568525	-0.769070695964429	0.350492790186132	0.019326120512752	0.0179669512312623	0.0516571379438176	3.76728368553001	0.31261313000252	0.742594978807807	0.736395497867308	5.69779857489442	0.972636479809426	0.5	0.389868114349266	TRUE	0.581004599195822	LAMN
324633	LAMN-(LGMA+MHNA+GCA)/3	LAMN	Macrophages	Tregs	COL5A1	LAIR1	1.04	0.676	0.858	0.0908	1	0.59	1	0.0040827765967739	up	-0.212855767876378	COL5A1_LAIR1	COL5A1_LAIR1_Macrophages_Tregs	0.255635536199911	0.0283035098728644	0.00723538292268917	0.243023255813953	0.0408333333333333	0.0099234496124031	0.202118009648158	0.223854363600918	0.212986186624538	1.08359071753807	1.04191415147891	0.797282695693933	0.813810629101969	0.847086601568753	0.883764206819273	0.154904040129911	0.229147988357856	0.748113546532519	0.381220804886813	0.694798778296802	0.656351060007186	0.0040827765967739	-0.212855767876378	0.472012470056122	0.0982306697005827	0.00496477649928175	0.124312176219574	0.513032391763156	0.104011954442823	0.176281623459048	0.2524033680834	7.08868362446419	0.709228914090498	0.0541193697354058	0.0653591370558376	3.43875305738037	0.43050392441828	0	0.513032391763156	TRUE	0.581003815417889	LAMN
324634	LAMN-(LGMA+MHNA+GCA)/3	LAMN	Macrophages	Tregs	COL5A1	LAIR1	1.04	0.676	0.858	0.0908	1	0.59	1	0.00496477649928175	down	0.124312176219574	COL5A1_LAIR1	COL5A1_LAIR1_Macrophages_Tregs	0.255635536199911	0.0283035098728644	0.00723538292268917	0.243023255813953	0.0408333333333333	0.0099234496124031	0.202118009648158	0.223854363600918	0.212986186624538	1.08359071753807	1.04191415147891	0.797282695693933	0.813810629101969	0.847086601568753	0.883764206819273	0.154904040129911	0.229147988357856	0.748113546532519	0.381220804886813	0.694798778296802	0.656351060007186	0.0040827765967739	-0.212855767876378	0.472012470056122	0.0982306697005827	0.00496477649928175	0.124312176219574	0.513032391763156	0.104011954442823	0.176281623459048	0.2524033680834	7.08868362446419	0.709228914090498	0.0541193697354058	0.0653591370558376	3.43875305738037	0.43050392441828	0	0.513032391763156	TRUE	0.581003815417889	LAMN
324635	LGMA-(LAMN+MHNA+GCA)/3	LGMA	CD4..T.cells	CD8..T.cells	LGALS3	LAG3	-0.119	0.091	-0.014	0.595	1	0.749	0.995	0.0266628192572243	up	0.313298076796332	LGALS3_LAG3	LGALS3_LAG3_CD4..T.cells_CD8..T.cells	0.148825780878819	0.141421003369963	0.0210470912592009	0.172997941782039	0.17595794022465	0.0304403614990714	0.225262262027145	0.272401410357726	0.248831836192436	-0.0268324810783026	-0.22548303427145	0.41914118777013	0.35154874339683	0.356010885224908	0.285256923323195	0.0114221545893485	0.125518182300534	0.518213259072943	0.237086776859504	0.541771469637082	0.580421307941071	0.0266628192572243	0.313298076796332	0.56823894890059	0.319291942405174	0.00406459527503304	-0.2627656133336	0.442608532461397	0.0900085231930144	0.0776847988819614	0.17085680142374	5.96091952751346	0.32214557565203	0.555815846452649	0.600636588471893	5.82796452008031	0.90360802434376	1	0.56823894890059	TRUE	0.581001615990918	MHNA
324636	LGMA-(LAMN+MHNA+GCA)/3	LGMA	CD4..T.cells	CD8..T.cells	LGALS3	LAG3	-0.119	0.091	-0.014	0.595	1	0.749	0.995	0.00406459527503304	down	-0.2627656133336	LGALS3_LAG3	LGALS3_LAG3_CD4..T.cells_CD8..T.cells	0.148825780878819	0.141421003369963	0.0210470912592009	0.172997941782039	0.17595794022465	0.0304403614990714	0.225262262027145	0.272401410357726	0.248831836192436	-0.0268324810783026	-0.22548303427145	0.41914118777013	0.35154874339683	0.356010885224908	0.285256923323195	0.0114221545893485	0.125518182300534	0.518213259072943	0.237086776859504	0.541771469637082	0.580421307941071	0.0266628192572243	0.313298076796332	0.56823894890059	0.319291942405174	0.00406459527503304	-0.2627656133336	0.442608532461397	0.0900085231930144	0.0776847988819614	0.17085680142374	5.96091952751346	0.32214557565203	0.555815846452649	0.600636588471893	5.82796452008031	0.90360802434376	1	0.56823894890059	TRUE	0.581001615990918	MHNA
324637	GCA-(LGMA+LAMN+MHNA)/3	GCA	Endothelial	NK.cells	TFPI	SDC4	0.265	0.567	0.416	0.524	1	0.474	1	0.00455462540295306	up	0.109174650755375	TFPI_SDC4	TFPI_SDC4_Endothelial_NK.cells	0.563597010689094	0.0198704317366023	0.0111989159278507	0.475194472029129	0.0213608222874831	0.0101505446690086	0.391834343333059	0.397778729953697	0.394806536643378	0.0743772089493124	0.280668713016273	0.589703057467584	0.409616615975668	0.621898511285417	0.667520409796702	0.183833680270794	0.324221658325915	0.715729428674093	0.48598634567014	0.709890406036651	0.712136183974129	0.00455462540295306	0.109174650755375	0.530907512978443	0.102850124995094	0.00522056376988106	0.149973186369446	0.517701084767789	0.107991041499879	0.89517826512817	0.902577727623202	8.33117810600652	0.969234389417674	0.0307060950396051	0.0431680866803211	3.11468187574013	0.352810337209149	0	0.530907512978443	TRUE	0.580999414465731	LAMN
324638	GCA-(LGMA+LAMN+MHNA)/3	GCA	Endothelial	NK.cells	TFPI	SDC4	0.265	0.567	0.416	0.524	1	0.474	1	0.00522056376988106	down	0.149973186369446	TFPI_SDC4	TFPI_SDC4_Endothelial_NK.cells	0.563597010689094	0.0198704317366023	0.0111989159278507	0.475194472029129	0.0213608222874831	0.0101505446690086	0.391834343333059	0.397778729953697	0.394806536643378	0.0743772089493124	0.280668713016273	0.589703057467584	0.409616615975668	0.621898511285417	0.667520409796702	0.183833680270794	0.324221658325915	0.715729428674093	0.48598634567014	0.709890406036651	0.712136183974129	0.00455462540295306	0.109174650755375	0.530907512978443	0.102850124995094	0.00522056376988106	0.149973186369446	0.517701084767789	0.107991041499879	0.89517826512817	0.902577727623202	8.33117810600652	0.969234389417674	0.0307060950396051	0.0431680866803211	3.11468187574013	0.352810337209149	0	0.530907512978443	TRUE	0.580999414465731	LAMN
324639	GCA-(LGMA+LAMN+MHNA)/3	GCA	iCAFs	Endothelial	LAMB1	ITGB1	-0.24	-0.625	-0.4325	0.664	0.945	0.107	1	0.000641587134396417	up	-0.532896450857507	LAMB1_ITGB1	LAMB1_ITGB1_iCAFs_Endothelial	0.886212076869734	0.600083480457723	0.531801227511657	0.775132275132275	0.563927507447865	0.437118411857737	0.154589017934036	0.391834343333059	0.273211680633548	-0.0426796609516758	-0.177831920631982	0.368136705618697	0.295801984952777	0.332959820713943	0.311329438130303	-0.606635138946744	-0.97061622231479	0.231247754222063	0.843087495508444	0.132141573841179	0.0599173553719008	0.000641587134396417	-0.532896450857507	0.413481323088244	0.0645410202340117	0.0166429916960576	0.224546070626738	0.531268668469051	0.285681021985308	0.949392498580647	1.001	8.78737730797537	0.944873731754883	0.421806409895293	0.568327856353347	8.25029768594576	0.734033862790337	1	0.531268668469051	TRUE	0.580998525397409	LAMN
324640	GCA-(LGMA+LAMN+MHNA)/3	GCA	iCAFs	Endothelial	LAMB1	ITGB1	-0.24	-0.625	-0.4325	0.664	0.945	0.107	1	0.0166429916960576	down	0.224546070626738	LAMB1_ITGB1	LAMB1_ITGB1_iCAFs_Endothelial	0.886212076869734	0.600083480457723	0.531801227511657	0.775132275132275	0.563927507447865	0.437118411857737	0.154589017934036	0.391834343333059	0.273211680633548	-0.0426796609516758	-0.177831920631982	0.368136705618697	0.295801984952777	0.332959820713943	0.311329438130303	-0.606635138946744	-0.97061622231479	0.231247754222063	0.843087495508444	0.132141573841179	0.0599173553719008	0.000641587134396417	-0.532896450857507	0.413481323088244	0.0645410202340117	0.0166429916960576	0.224546070626738	0.531268668469051	0.285681021985308	0.949392498580647	1.001	8.78737730797537	0.944873731754883	0.421806409895293	0.568327856353347	8.25029768594576	0.734033862790337	1	0.531268668469051	TRUE	0.580998525397409	LAMN
324641	LAMN-(LGMA+MHNA+GCA)/3	LAMN	Fibroblasts	iCAFs	NCAM1	NPTN	-0.718	0.219	-0.2495	0.349	1	0.676	1	0.0128851902443404	up	1.01238276481551	NCAM1_NPTN	NCAM1_NPTN_Fibroblasts_iCAFs	0.0251867154332586	0.378959290039951	0.00954473979902595	0.0254652390837248	0.457312389944176	0.011645569345878	0.20634857114243	0.900388818556685	0.553368694849558	-0.328251343443309	-0.45717457304082	0.231291019689451	0.559968785016808	0.198575316151753	0.187389947174644	0.0372416735887817	0.170053304058364	0.581993352497305	0.305987243981315	0.594053180021559	0.61653341717571	0.0128851902443404	1.01238276481551	0.696092158799711	0.184407334336011	0.00370369435472425	-0.292874205246822	0.437130658768053	0.0843942634313153	0.256790064126647	0.202628928308703	3.80045443275926	0.689778332223099	1.001	1.001	7.60071484277457	1.001	0	0.696092158799711	TRUE	0.580995338052975	GCA
324642	LAMN-(LGMA+MHNA+GCA)/3	LAMN	Fibroblasts	iCAFs	NCAM1	NPTN	-0.718	0.219	-0.2495	0.349	1	0.676	1	0.00370369435472425	down	-0.292874205246822	NCAM1_NPTN	NCAM1_NPTN_Fibroblasts_iCAFs	0.0251867154332586	0.378959290039951	0.00954473979902595	0.0254652390837248	0.457312389944176	0.011645569345878	0.20634857114243	0.900388818556685	0.553368694849558	-0.328251343443309	-0.45717457304082	0.231291019689451	0.559968785016808	0.198575316151753	0.187389947174644	0.0372416735887817	0.170053304058364	0.581993352497305	0.305987243981315	0.594053180021559	0.61653341717571	0.0128851902443404	1.01238276481551	0.696092158799711	0.184407334336011	0.00370369435472425	-0.292874205246822	0.437130658768053	0.0843942634313153	0.256790064126647	0.202628928308703	3.80045443275926	0.689778332223099	1.001	1.001	7.60071484277457	1.001	0	0.696092158799711	TRUE	0.580995338052975	GCA
324643	LGMA-(LAMN+MHNA+GCA)/3	LGMA	Macrophages	iCAFs	SEMA3C	PLXNA1	0.187	-0.383	-0.098	0.757	1	0.557	1	0.00994766730994354	up	2.06262658755787	SEMA3C_PLXNA1	SEMA3C_PLXNA1_Macrophages_iCAFs	0.0711166995382121	0.0557035286663035	0.00396145111137969	0.0730677166446958	0.0792236560585184	0.00578869165244066	1.001	0.262803994133876	0.631901997066938	0.0226090705334864	0.120904120499927	0.558488074275652	0.218164719065151	0.559868736993757	0.567952617256283	-0.0973374602484618	-0.254144804826271	0.304594861660079	0.409360402443406	0.275377290693496	0.261880165289256	0.00994766730994354	2.06262658755787	0.88816766297761	0.155648639401653	0.00788195914700963	0.00094572947469485	0.49058744265319	0.149392335137482	0.127838457202694	0.132147183721249	4.73818603218393	0.554554418178702	0.804632045668923	1.001	4.07181243718719	0.906290243514147	0	0.88816766297761	TRUE	0.580994578892926	LAMN
324644	LGMA-(LAMN+MHNA+GCA)/3	LGMA	Macrophages	iCAFs	SEMA3C	PLXNA1	0.187	-0.383	-0.098	0.757	1	0.557	1	0.00788195914700963	down	0.00094572947469485	SEMA3C_PLXNA1	SEMA3C_PLXNA1_Macrophages_iCAFs	0.0711166995382121	0.0557035286663035	0.00396145111137969	0.0730677166446958	0.0792236560585184	0.00578869165244066	1.001	0.262803994133876	0.631901997066938	0.0226090705334864	0.120904120499927	0.558488074275652	0.218164719065151	0.559868736993757	0.567952617256283	-0.0973374602484618	-0.254144804826271	0.304594861660079	0.409360402443406	0.275377290693496	0.261880165289256	0.00994766730994354	2.06262658755787	0.88816766297761	0.155648639401653	0.00788195914700963	0.00094572947469485	0.49058744265319	0.149392335137482	0.127838457202694	0.132147183721249	4.73818603218393	0.554554418178702	0.804632045668923	1.001	4.07181243718719	0.906290243514147	0	0.88816766297761	TRUE	0.580994578892926	LAMN
324645	MHNA-(LGMA+LAMN+GCA)/3	MHNA	Epithelial	Tregs	CD99	CD99	1.06	0.0316	0.5458	0.31	1	0.942	1	0.0164428752091421	up	1.21284444975256	CD99_CD99	CD99_CD99_Epithelial_Tregs	0.179159523609428	0.25534041443678	0.0457466670087274	0.161330731558004	0.257814714291297	0.0415934364630329	0.197703809143393	0.591672972047092	0.394688390595242	0.539156604535671	0.508638306165727	0.800704338082279	0.592664478949896	0.78285577076997	0.765107251480711	0.000819991471745076	0.0259490972071227	0.488748652533238	0.0637351778656127	0.491061803808839	0.495553359683794	0.0164428752091421	1.21284444975256	0.732753911403116	0.219237488469359	0.00506412227033477	-0.434939734255608	0.411283650501074	0.105557400667899	0.0750972287298943	0.06637923600652	6.10800132690122	0.253126702519719	0.149856271982751	0.202397949632565	6.94694831149289	0.434531407284523	1	0.732753911403116	TRUE	0.580994331290431	LGMA
324646	MHNA-(LGMA+LAMN+GCA)/3	MHNA	Epithelial	Tregs	CD99	CD99	1.06	0.0316	0.5458	0.31	1	0.942	1	0.00506412227033477	down	-0.434939734255608	CD99_CD99	CD99_CD99_Epithelial_Tregs	0.179159523609428	0.25534041443678	0.0457466670087274	0.161330731558004	0.257814714291297	0.0415934364630329	0.197703809143393	0.591672972047092	0.394688390595242	0.539156604535671	0.508638306165727	0.800704338082279	0.592664478949896	0.78285577076997	0.765107251480711	0.000819991471745076	0.0259490972071227	0.488748652533238	0.0637351778656127	0.491061803808839	0.495553359683794	0.0164428752091421	1.21284444975256	0.732753911403116	0.219237488469359	0.00506412227033477	-0.434939734255608	0.411283650501074	0.105557400667899	0.0750972287298943	0.06637923600652	6.10800132690122	0.253126702519719	0.149856271982751	0.202397949632565	6.94694831149289	0.434531407284523	1	0.732753911403116	TRUE	0.580994331290431	LGMA
324647	LGMA-(LAMN+MHNA+GCA)/3	LGMA	Epithelial	Tregs	LGALS9	CD44	-1.6	0.259	-0.6705	0.106	0.976	0.37	1	0.0138324909879815	up	-0.345358763585473	LGALS9_CD44	LGALS9_CD44_Epithelial_Tregs	0.0885580597137756	1.25282849024338	0.110948060250093	0.112002708812182	0.739999369832043	0.0828819339404968	0.261235324397914	0.204322685818432	0.232779005108173	-1.55951061557637	-0.97469413473523	0.115855610693133	0.794041139747079	0.0890827597246678	0.0790779574195614	0.111835753466648	0.431798275933005	0.599330758174632	0.579927236794826	0.666322314049587	0.761049227452389	0.0138324909879815	-0.345358763585473	0.447779449918521	0.193681520003964	0.00143747718245249	-0.501250407418358	0.399219270567498	0.0491404550711952	0.178176155435598	0.219737740184411	5.11365833256264	0.547667329124891	0.797588159283026	0.785617113584001	9.89326372891647	0.922354005504707	1	0.447779449918521	TRUE	0.580992283894178	GCA
324648	LGMA-(LAMN+MHNA+GCA)/3	LGMA	Epithelial	Tregs	LGALS9	CD44	-1.6	0.259	-0.6705	0.106	0.976	0.37	1	0.00143747718245249	down	-0.501250407418358	LGALS9_CD44	LGALS9_CD44_Epithelial_Tregs	0.0885580597137756	1.25282849024338	0.110948060250093	0.112002708812182	0.739999369832043	0.0828819339404968	0.261235324397914	0.204322685818432	0.232779005108173	-1.55951061557637	-0.97469413473523	0.115855610693133	0.794041139747079	0.0890827597246678	0.0790779574195614	0.111835753466648	0.431798275933005	0.599330758174632	0.579927236794826	0.666322314049587	0.761049227452389	0.0138324909879815	-0.345358763585473	0.447779449918521	0.193681520003964	0.00143747718245249	-0.501250407418358	0.399219270567498	0.0491404550711952	0.178176155435598	0.219737740184411	5.11365833256264	0.547667329124891	0.797588159283026	0.785617113584001	9.89326372891647	0.922354005504707	1	0.447779449918521	TRUE	0.580992283894178	GCA
324649	GCA-(LGMA+LAMN+MHNA)/3	GCA	Endothelial	iCAFs	COL6A2	ITGA2	-0.509	3.48	1.4855	0.309	1	0.0153	0.423	-0.00110702409547501	up	-0.114468828128875	COL6A2_ITGA2	COL6A2_ITGA2_Endothelial_iCAFs	0.214753240784919	0.0599674220479443	0.012878198226313	0.211126282687852	0.0608465608465608	0.0128463082058746	0.391834343333059	0.154589017934036	0.273211680633548	-0.259611133972759	-0.510041520575165	0.279934368496879	0.593464863134304	0.216383864254842	0.172042580438611	6.31727382075476	1.8153085691824	0.978530362917715	0.960047610492274	0.981360043118936	0.972399389148401	-0.00110702409547501	-0.114468828128875	0.490006121289582	0.047421910684322	0.0507580511267161	0.675119194318956	0.613244692731988	0.81638292561483	0.12396708309301	0.220275844071588	6.76779161129189	0.591706077286044	0.072878804229853	0.0871868157465642	4.75009563719694	0.53905182161197	0.5	0.613244692731988	TRUE	0.580991989478328	LAMN
324650	GCA-(LGMA+LAMN+MHNA)/3	GCA	Endothelial	iCAFs	COL6A2	ITGA2	-0.509	3.48	1.4855	0.309	1	0.0153	0.423	0.0507580511267161	down	0.675119194318956	COL6A2_ITGA2	COL6A2_ITGA2_Endothelial_iCAFs	0.214753240784919	0.0599674220479443	0.012878198226313	0.211126282687852	0.0608465608465608	0.0128463082058746	0.391834343333059	0.154589017934036	0.273211680633548	-0.259611133972759	-0.510041520575165	0.279934368496879	0.593464863134304	0.216383864254842	0.172042580438611	6.31727382075476	1.8153085691824	0.978530362917715	0.960047610492274	0.981360043118936	0.972399389148401	-0.00110702409547501	-0.114468828128875	0.490006121289582	0.047421910684322	0.0507580511267161	0.675119194318956	0.613244692731988	0.81638292561483	0.12396708309301	0.220275844071588	6.76779161129189	0.591706077286044	0.072878804229853	0.0871868157465642	4.75009563719694	0.53905182161197	0.5	0.613244692731988	TRUE	0.580991989478328	LAMN
324651	LGMA-(LAMN+MHNA+GCA)/3	LGMA	B.cells	NK.cells	COL9A3	ITGB1	0.351	-0.166	0.0925	0.564	0.885	0.545	1	0.0423194441423627	up	0.154558765730488	COL9A3_ITGB1	COL9A3_ITGB1_B.cells_NK.cells	0.0444003144296766	0.351420990844588	0.0156032024906882	0.0517700701399709	0.325816137923616	0.01686752431304	0.35586775780378	0.260586388381787	0.308227073092784	0.0873010345018469	0.248720896016658	0.622678885865215	0.376500720345766	0.63158315991676	0.649831919321274	-0.0437581806220773	-0.263603497723358	0.393639956881064	0.419578692058929	0.325862378727991	0.257164031620553	0.0423194441423627	0.154558765730488	0.539207658693893	0.472572141004144	-0.00117317633071763	-0.556738194574271	0.389123976491997	0.00852851382652056	0.954604168351725	0.857459907953441	3.68274627089478	0.981909717185739	0.166554766455184	0.206519769372737	7.43920701408674	0.587680957112451	0.25	0.539207658693893	TRUE	0.580991950879298	LAMN
324652	LGMA-(LAMN+MHNA+GCA)/3	LGMA	B.cells	NK.cells	COL9A3	ITGB1	0.351	-0.166	0.0925	0.564	0.885	0.545	1	-0.00117317633071763	down	-0.556738194574271	COL9A3_ITGB1	COL9A3_ITGB1_B.cells_NK.cells	0.0444003144296766	0.351420990844588	0.0156032024906882	0.0517700701399709	0.325816137923616	0.01686752431304	0.35586775780378	0.260586388381787	0.308227073092784	0.0873010345018469	0.248720896016658	0.622678885865215	0.376500720345766	0.63158315991676	0.649831919321274	-0.0437581806220773	-0.263603497723358	0.393639956881064	0.419578692058929	0.325862378727991	0.257164031620553	0.0423194441423627	0.154558765730488	0.539207658693893	0.472572141004144	-0.00117317633071763	-0.556738194574271	0.389123976491997	0.00852851382652056	0.954604168351725	0.857459907953441	3.68274627089478	0.981909717185739	0.166554766455184	0.206519769372737	7.43920701408674	0.587680957112451	0.25	0.539207658693893	TRUE	0.580991950879298	LAMN
324653	LAMN-(LGMA+MHNA+GCA)/3	LAMN	B.cells	Tregs	IGF1	ITGA6	0.179	0.215	0.197	0.785	1	0.627	1	0.00177948652577949	up	-1.41074115681401	IGF1_ITGA6	IGF1_ITGA6_B.cells_Tregs	0.0562439028178029	0.234571736549113	0.0131932299542716	0.074150036954915	0.230416666666667	0.0170854043483617	0.176990542322262	0.223854363600918	0.20042245296159	0.0188183314425998	0.105130343254747	0.554886345445814	0.194473347206659	0.553145509844725	0.55548663358412	0.043587478721396	0.202732459169284	0.580061983471074	0.348252784764642	0.602272727272727	0.639934423284226	0.00177948652577949	-1.41074115681401	0.252935304311175	0.0756811890747691	0.000807724557629917	-3.17195684311942	0.001	0.0393438748398655	0.0811013499929055	0.131896951890084	4.21749660211932	0.48634842637787	0.324699325482904	0.353823478900092	6.81040180678249	0.790976973718316	1	0.252935304311175	TRUE	0.58099007223636	LGMA
324654	LAMN-(LGMA+MHNA+GCA)/3	LAMN	B.cells	Tregs	IGF1	ITGA6	0.179	0.215	0.197	0.785	1	0.627	1	0.000807724557629917	down	-3.17195684311942	IGF1_ITGA6	IGF1_ITGA6_B.cells_Tregs	0.0562439028178029	0.234571736549113	0.0131932299542716	0.074150036954915	0.230416666666667	0.0170854043483617	0.176990542322262	0.223854363600918	0.20042245296159	0.0188183314425998	0.105130343254747	0.554886345445814	0.194473347206659	0.553145509844725	0.55548663358412	0.043587478721396	0.202732459169284	0.580061983471074	0.348252784764642	0.602272727272727	0.639934423284226	0.00177948652577949	-1.41074115681401	0.252935304311175	0.0756811890747691	0.000807724557629917	-3.17195684311942	0.001	0.0393438748398655	0.0811013499929055	0.131896951890084	4.21749660211932	0.48634842637787	0.324699325482904	0.353823478900092	6.81040180678249	0.790976973718316	1	0.252935304311175	TRUE	0.58099007223636	LGMA
324655	MHNA-(LGMA+LAMN+GCA)/3	MHNA	SPP1..macrophages	NK.cells	ANGPTL4	ITGA5	0.482	0.874	0.678	0.74	1	0.114	1	0.00537516252656955	up	0.905227155708682	ANGPTL4_ITGA5	ANGPTL4_ITGA5_SPP1..macrophages_NK.cells	0.0252078121289476	0.124796827702687	0.00314585498701797	0.0152173913043478	0.144347643708759	0.00219659457817677	0.718445157367712	0.220650162690461	0.469547660029086	0.0630303110896695	0.130768280269024	0.667220265727549	0.231991355850808	0.610613094285257	0.574495757963823	0.824265159931923	0.943095148663527	0.793568091987064	0.833812432626662	0.851554078332734	0.897345490477902	0.00537516252656955	0.905227155708682	0.676494835588667	0.110883279917593	0.02147451160655	-0.804126341542512	0.344114863271821	0.360841284248195	0.0589152567844838	0.0476173200006791	3.44330474568316	0.420460982446908	0.231526626280472	0.245739672970787	5.66002657859508	0.632171741770676	0	0.676494835588667	TRUE	0.58098952052444	GCA
324656	MHNA-(LGMA+LAMN+GCA)/3	MHNA	SPP1..macrophages	NK.cells	ANGPTL4	ITGA5	0.482	0.874	0.678	0.74	1	0.114	1	0.02147451160655	down	-0.804126341542512	ANGPTL4_ITGA5	ANGPTL4_ITGA5_SPP1..macrophages_NK.cells	0.0252078121289476	0.124796827702687	0.00314585498701797	0.0152173913043478	0.144347643708759	0.00219659457817677	0.718445157367712	0.220650162690461	0.469547660029086	0.0630303110896695	0.130768280269024	0.667220265727549	0.231991355850808	0.610613094285257	0.574495757963823	0.824265159931923	0.943095148663527	0.793568091987064	0.833812432626662	0.851554078332734	0.897345490477902	0.00537516252656955	0.905227155708682	0.676494835588667	0.110883279917593	0.02147451160655	-0.804126341542512	0.344114863271821	0.360841284248195	0.0589152567844838	0.0476173200006791	3.44330474568316	0.420460982446908	0.231526626280472	0.245739672970787	5.66002657859508	0.632171741770676	0	0.676494835588667	TRUE	0.58098952052444	GCA
324657	LGMA-(LAMN+MHNA+GCA)/3	LGMA	Tregs	C1Qhi.monocytes	JAM3	ITGAM	-0.539	0.105	-0.217	0.424	1	0.789	0.997	0.0491139626057797	up	0.661964520014474	JAM3_ITGAM	JAM3_ITGAM_Tregs_C1Qhi.monocytes	0.0472104466238846	0.351462499387375	0.0165927015676247	0.0474533869014758	0.442241727030594	0.0209858677767596	0.204322685818432	0.475378729342036	0.339850707580234	-0.200849803296517	-0.372634143407267	0.271350248119097	0.493656955338563	0.233832239474948	0.21896510324956	0.0108069146630109	0.10292299679058	0.526140855192239	0.200705174272368	0.54001976284585	0.562118217750629	0.0491139626057797	0.661964520014474	0.632005363347256	0.539091275689775	0.0130137360323187	-0.0198979205502499	0.486795206786631	0.229223465655402	0.222110455178377	0.205764614711847	3.59336919035627	0.540588589734667	0.771620159480793	0.814760945677407	7.33383212662481	0.983554390007092	0.5	0.632005363347256	TRUE	0.580988282771778	GCA
324658	LGMA-(LAMN+MHNA+GCA)/3	LGMA	Tregs	C1Qhi.monocytes	JAM3	ITGAM	-0.539	0.105	-0.217	0.424	1	0.789	0.997	0.0130137360323187	down	-0.0198979205502499	JAM3_ITGAM	JAM3_ITGAM_Tregs_C1Qhi.monocytes	0.0472104466238846	0.351462499387375	0.0165927015676247	0.0474533869014758	0.442241727030594	0.0209858677767596	0.204322685818432	0.475378729342036	0.339850707580234	-0.200849803296517	-0.372634143407267	0.271350248119097	0.493656955338563	0.233832239474948	0.21896510324956	0.0108069146630109	0.10292299679058	0.526140855192239	0.200705174272368	0.54001976284585	0.562118217750629	0.0491139626057797	0.661964520014474	0.632005363347256	0.539091275689775	0.0130137360323187	-0.0198979205502499	0.486795206786631	0.229223465655402	0.222110455178377	0.205764614711847	3.59336919035627	0.540588589734667	0.771620159480793	0.814760945677407	7.33383212662481	0.983554390007092	0.5	0.632005363347256	TRUE	0.580988282771778	GCA
324659	LGMA-(LAMN+MHNA+GCA)/3	LGMA	CD8..T.cells	Endothelial	TNF	TNFRSF1B	-0.279	-0.41	-0.3445	0.323	0.964	0.244	1	0.0180986845841615	up	0.123542916498664	TNF_TNFRSF1B	TNF_TNFRSF1B_CD8..T.cells_Endothelial	0.265939657722068	0.195940597966477	0.0521083755570624	0.217999297231547	0.243454944588032	0.0530730068277362	0.272401410357726	0.623093931583111	0.447747670970418	-0.136932496269622	-0.490797477668897	0.353049463742596	0.582799743877061	0.25944453337602	0.1767248279174	-0.251170171201121	-0.612610173661271	0.294690980955803	0.700390765361121	0.204051383399209	0.124730506647503	0.0180986845841615	0.123542916498664	0.533535276005507	0.235448056948005	0.00562878555956138	0.414904991194083	0.56590204243335	0.114341435856563	0.734150571132206	0.711736580764303	7.39202612818741	0.938678220928199	0.29641216839495	0.351886328238744	6.3343421259556	0.716246694686404	1	0.56590204243335	TRUE	0.580986335941746	GCA
324660	LGMA-(LAMN+MHNA+GCA)/3	LGMA	CD8..T.cells	Endothelial	TNF	TNFRSF1B	-0.279	-0.41	-0.3445	0.323	0.964	0.244	1	0.00562878555956138	down	0.414904991194083	TNF_TNFRSF1B	TNF_TNFRSF1B_CD8..T.cells_Endothelial	0.265939657722068	0.195940597966477	0.0521083755570624	0.217999297231547	0.243454944588032	0.0530730068277362	0.272401410357726	0.623093931583111	0.447747670970418	-0.136932496269622	-0.490797477668897	0.353049463742596	0.582799743877061	0.25944453337602	0.1767248279174	-0.251170171201121	-0.612610173661271	0.294690980955803	0.700390765361121	0.204051383399209	0.124730506647503	0.0180986845841615	0.123542916498664	0.533535276005507	0.235448056948005	0.00562878555956138	0.414904991194083	0.56590204243335	0.114341435856563	0.734150571132206	0.711736580764303	7.39202612818741	0.938678220928199	0.29641216839495	0.351886328238744	6.3343421259556	0.716246694686404	1	0.56590204243335	TRUE	0.580986335941746	GCA
324661	GCA-(LGMA+LAMN+MHNA)/3	GCA	Fibroblasts	NK.cells	NECTIN3	TIGIT	-0.0808	-0.981	-0.5309	0.894	1	0.029	1	0.00167764236223362	up	-1.22389957007771	NECTIN3_TIGIT	NECTIN3_TIGIT_Fibroblasts_NK.cells	0.0532510959489891	0.0694944294528376	0.00370065453071331	0.0670787066135903	0.0693308992777205	0.00465062705190659	0.570070300444639	0.397778729953697	0.483924515199168	-0.00393192848128985	-0.0486624812040823	0.437730110453017	0.107351528733792	0.417880582679686	0.4079157995838	-1.50838756406112	-1.53760200210104	0.161943047071506	0.939341537908732	0.0705623427955444	0.0197403880704276	0.00167764236223362	-1.22389957007771	0.287106123692968	0.0746841227383791	0.011102859523835	3.60665940538626	1.001	0.199497420396285	0.291567988072515	0.288077988210505	4.45062385850285	0.68282774647637	0.277672913468159	0.242529171865194	5.03868524005798	0.74792850911747	0.5	1.001	TRUE	0.580985623306039	LAMN
324662	GCA-(LGMA+LAMN+MHNA)/3	GCA	Fibroblasts	NK.cells	NECTIN3	TIGIT	-0.0808	-0.981	-0.5309	0.894	1	0.029	1	0.011102859523835	down	3.60665940538626	NECTIN3_TIGIT	NECTIN3_TIGIT_Fibroblasts_NK.cells	0.0532510959489891	0.0694944294528376	0.00370065453071331	0.0670787066135903	0.0693308992777205	0.00465062705190659	0.570070300444639	0.397778729953697	0.483924515199168	-0.00393192848128985	-0.0486624812040823	0.437730110453017	0.107351528733792	0.417880582679686	0.4079157995838	-1.50838756406112	-1.53760200210104	0.161943047071506	0.939341537908732	0.0705623427955444	0.0197403880704276	0.00167764236223362	-1.22389957007771	0.287106123692968	0.0746841227383791	0.011102859523835	3.60665940538626	1.001	0.199497420396285	0.291567988072515	0.288077988210505	4.45062385850285	0.68282774647637	0.277672913468159	0.242529171865194	5.03868524005798	0.74792850911747	0.5	1.001	TRUE	0.580985623306039	LAMN
324663	LGMA-(LAMN+MHNA+GCA)/3	LGMA	Macrophages	SPP1..macrophages	FBN1	ITGAV	-0.261	1.4	0.5695	0.651	1	0.0335	0.557	0.0529736587540379	up	-0.0576064804222123	FBN1_ITGAV	FBN1_ITGAV_Macrophages_SPP1..macrophages	0.0774941315954518	0.395673930415142	0.0306624076324807	0.0777433540637766	0.349431844561029	0.0271660036128666	1.001	0.434443253362701	0.71772162668135	-0.0486553619837019	-0.186419011431808	0.359872738914679	0.307187449975988	0.323955498639347	0.305746758444053	2.06493727014842	1.47495519296315	0.873944484369386	0.932312252964427	0.926652892561983	0.95452299676608	0.0529736587540379	-0.0576064804222123	0.500405481769492	0.576878154820939	0.00817543066609921	-0.271798158809281	0.440965176193267	0.153957647244249	0.0945638509013625	0.110559744365592	4.03259322398423	0.432245351989239	0.470349685068835	0.459475291016777	7.65992267296921	0.765720899884801	0.5	0.500405481769492	TRUE	0.580984585980115	LAMN
324664	LGMA-(LAMN+MHNA+GCA)/3	LGMA	Macrophages	SPP1..macrophages	FBN1	ITGAV	-0.261	1.4	0.5695	0.651	1	0.0335	0.557	0.00817543066609921	down	-0.271798158809281	FBN1_ITGAV	FBN1_ITGAV_Macrophages_SPP1..macrophages	0.0774941315954518	0.395673930415142	0.0306624076324807	0.0777433540637766	0.349431844561029	0.0271660036128666	1.001	0.434443253362701	0.71772162668135	-0.0486553619837019	-0.186419011431808	0.359872738914679	0.307187449975988	0.323955498639347	0.305746758444053	2.06493727014842	1.47495519296315	0.873944484369386	0.932312252964427	0.926652892561983	0.95452299676608	0.0529736587540379	-0.0576064804222123	0.500405481769492	0.576878154820939	0.00817543066609921	-0.271798158809281	0.440965176193267	0.153957647244249	0.0945638509013625	0.110559744365592	4.03259322398423	0.432245351989239	0.470349685068835	0.459475291016777	7.65992267296921	0.765720899884801	0.5	0.500405481769492	TRUE	0.580984585980115	LAMN
324665	MHNA-(LGMA+LAMN+GCA)/3	MHNA	Endothelial	B.cells	PSEN1	PSEN1	0.672	-0.291	0.1905	0.222	0.988	0.415	1	0.00825685722689738	up	0.205948192402527	PSEN1_PSEN1	PSEN1_PSEN1_Endothelial_B.cells	0.129492321683098	0.216775894043633	0.0280708138046394	0.160542323438251	0.25699058571365	0.0412578657322264	0.243146692749466	0.714769094866929	0.478957893808198	0.439250801169171	0.653647025549361	0.72090603489675	0.672842964623019	0.764647030574676	0.808468064671042	-0.111148003856781	-0.381951903287907	0.339157384117858	0.538604922745239	0.265585698886094	0.201962809917355	0.00825685722689738	0.205948192402527	0.548606095346128	0.139095409875891	0.013537884828631	-0.301724500600509	0.435520460581569	0.237377247845155	0.141830866650515	0.196266960840598	5.64061151369039	0.485585539115631	0.288833890024148	0.358924248363575	6.26597285633375	0.625974823955115	1	0.548606095346128	TRUE	0.580984291857887	GCA
324666	MHNA-(LGMA+LAMN+GCA)/3	MHNA	Endothelial	B.cells	PSEN1	PSEN1	0.672	-0.291	0.1905	0.222	0.988	0.415	1	0.013537884828631	down	-0.301724500600509	PSEN1_PSEN1	PSEN1_PSEN1_Endothelial_B.cells	0.129492321683098	0.216775894043633	0.0280708138046394	0.160542323438251	0.25699058571365	0.0412578657322264	0.243146692749466	0.714769094866929	0.478957893808198	0.439250801169171	0.653647025549361	0.72090603489675	0.672842964623019	0.764647030574676	0.808468064671042	-0.111148003856781	-0.381951903287907	0.339157384117858	0.538604922745239	0.265585698886094	0.201962809917355	0.00825685722689738	0.205948192402527	0.548606095346128	0.139095409875891	0.013537884828631	-0.301724500600509	0.435520460581569	0.237377247845155	0.141830866650515	0.196266960840598	5.64061151369039	0.485585539115631	0.288833890024148	0.358924248363575	6.26597285633375	0.625974823955115	1	0.548606095346128	TRUE	0.580984291857887	GCA
324667	LGMA-(LAMN+MHNA+GCA)/3	LGMA	CD8..T.cells	C1Qhi.monocytes	ADAM17	ITGB1	0.101	-0.0369	0.03205	0.623	0.992	0.919	0.999	0.0480851887441809	up	0.532734993358091	ADAM17_ITGB1	ADAM17_ITGB1_CD8..T.cells_C1Qhi.monocytes	0.134298459177432	0.522979405747571	0.0702353283734281	0.162335842658023	0.611764631458834	0.0993113269562447	0.272401410357726	0.475378729342036	0.373890069849881	0.0207567072874239	0.20551195334083	0.522030574675844	0.329278053465664	0.557067392348327	0.625220105650712	-0.00135365762985249	-0.0366844886138887	0.456386992454186	0.0855416816385196	0.434872439813151	0.420409629895796	0.0480851887441809	0.532734993358091	0.608371016779635	0.529019458617056	0.00871237823690324	-0.428613703902101	0.412434590915579	0.162310530185994	0.0984342310437323	0.145761696518862	5.60986092888684	0.394316990115199	0.342659201901379	0.641015936555668	7.95466080242292	0.680689251108448	1	0.608371016779635	TRUE	0.580981983516646	MHNA
324668	LGMA-(LAMN+MHNA+GCA)/3	LGMA	CD8..T.cells	C1Qhi.monocytes	ADAM17	ITGB1	0.101	-0.0369	0.03205	0.623	0.992	0.919	0.999	0.00871237823690324	down	-0.428613703902101	ADAM17_ITGB1	ADAM17_ITGB1_CD8..T.cells_C1Qhi.monocytes	0.134298459177432	0.522979405747571	0.0702353283734281	0.162335842658023	0.611764631458834	0.0993113269562447	0.272401410357726	0.475378729342036	0.373890069849881	0.0207567072874239	0.20551195334083	0.522030574675844	0.329278053465664	0.557067392348327	0.625220105650712	-0.00135365762985249	-0.0366844886138887	0.456386992454186	0.0855416816385196	0.434872439813151	0.420409629895796	0.0480851887441809	0.532734993358091	0.608371016779635	0.529019458617056	0.00871237823690324	-0.428613703902101	0.412434590915579	0.162310530185994	0.0984342310437323	0.145761696518862	5.60986092888684	0.394316990115199	0.342659201901379	0.641015936555668	7.95466080242292	0.680689251108448	1	0.608371016779635	TRUE	0.580981983516646	MHNA
324669	GCA-(LGMA+LAMN+MHNA)/3	GCA	NK.cells	Tregs	PTPRC	CD4	-0.429	-0.289	-0.359	0.0989	1	0.51	1	0.00417837196629841	up	-0.180764753382294	PTPRC_CD4	PTPRC_CD4_NK.cells_Tregs	1.84258580817112	0.169226449988582	0.311814255116142	0.906718787205334	0.160548362528561	0.145572216559699	0.397778729953697	0.298931809158155	0.348355269555926	-0.43106079090481	-1.00480370840282	0.302465183287978	0.802225068032656	0.178765807587642	0.0752561229390107	-0.0845122191076964	-0.292429823902064	0.340078153072224	0.451693316564858	0.284809558030902	0.241825368307582	0.00417837196629841	-0.180764753382294	0.477881486045606	0.0991665596087434	0.00764722095859692	-0.167863308873995	0.459874794481729	0.145740692563082	0.844223442079812	0.922098339762878	10.8128362223944	0.963967979536214	0.294477714757544	0.240176374732462	6.30987623924159	0.773738728056581	1	0.477881486045606	TRUE	0.580981928625782	LAMN
324670	GCA-(LGMA+LAMN+MHNA)/3	GCA	NK.cells	Tregs	PTPRC	CD4	-0.429	-0.289	-0.359	0.0989	1	0.51	1	0.00764722095859692	down	-0.167863308873995	PTPRC_CD4	PTPRC_CD4_NK.cells_Tregs	1.84258580817112	0.169226449988582	0.311814255116142	0.906718787205334	0.160548362528561	0.145572216559699	0.397778729953697	0.298931809158155	0.348355269555926	-0.43106079090481	-1.00480370840282	0.302465183287978	0.802225068032656	0.178765807587642	0.0752561229390107	-0.0845122191076964	-0.292429823902064	0.340078153072224	0.451693316564858	0.284809558030902	0.241825368307582	0.00417837196629841	-0.180764753382294	0.477881486045606	0.0991665596087434	0.00764722095859692	-0.167863308873995	0.459874794481729	0.145740692563082	0.844223442079812	0.922098339762878	10.8128362223944	0.963967979536214	0.294477714757544	0.240176374732462	6.30987623924159	0.773738728056581	1	0.477881486045606	TRUE	0.580981928625782	LAMN
324671	LAMN-(LGMA+MHNA+GCA)/3	LAMN	Epithelial	Endothelial	GPC3	CD81	2.03	0.309	1.1695	0.236	1	0.385	0.961	0.0104062080329967	up	0.591969235299141	GPC3_CD81	GPC3_CD81_Epithelial_Endothelial	0.00489881642397088	0.952549940718018	0.00466636729424191	0.00579150579150579	0.721399481673454	0.00417798927610109	0.224577196182587	0.060706862958961	0.142642029570774	1.27298863397068	0.627087997029893	0.90605490635505	0.65887626060509	0.859332479590203	0.800924443732992	0.128092634581873	0.414539270491499	0.622013115343155	0.565733920229968	0.678404599353216	0.754356809198706	0.0104062080329967	0.591969235299141	0.619204164891579	0.160137806997539	-0.000366953564925089	-0.358702481671357	0.425154044758889	0.021070305155515	0.0224222159720608	0.0316055696839244	1.23379002642642	0.189198878960444	0.725584272448273	0.817979287255269	9.24483407792286	0.845320435221326	0	0.619204164891579	TRUE	0.580981475706964	LGMA
324672	LAMN-(LGMA+MHNA+GCA)/3	LAMN	Epithelial	Endothelial	GPC3	CD81	2.03	0.309	1.1695	0.236	1	0.385	0.961	-0.000366953564925089	down	-0.358702481671357	GPC3_CD81	GPC3_CD81_Epithelial_Endothelial	0.00489881642397088	0.952549940718018	0.00466636729424191	0.00579150579150579	0.721399481673454	0.00417798927610109	0.224577196182587	0.060706862958961	0.142642029570774	1.27298863397068	0.627087997029893	0.90605490635505	0.65887626060509	0.859332479590203	0.800924443732992	0.128092634581873	0.414539270491499	0.622013115343155	0.565733920229968	0.678404599353216	0.754356809198706	0.0104062080329967	0.591969235299141	0.619204164891579	0.160137806997539	-0.000366953564925089	-0.358702481671357	0.425154044758889	0.021070305155515	0.0224222159720608	0.0316055696839244	1.23379002642642	0.189198878960444	0.725584272448273	0.817979287255269	9.24483407792286	0.845320435221326	0	0.619204164891579	TRUE	0.580981475706964	LGMA
324673	LGMA-(LAMN+MHNA+GCA)/3	LGMA	Fibroblasts	B.cells	LAMA4	ITGA9	-0.175	3.6	1.7125	0.699	1	0.0187	0.224	0.104177981086508	up	0.615474466918367	LAMA4_ITGA9	LAMA4_ITGA9_Fibroblasts_B.cells	0.228180277271195	0.0234111476547341	0.00534196216309413	0.25048077618597	0.026618209616229	0.00666734980535388	0.231631743788032	0.35586775780378	0.293749750795906	-0.0272164942445058	-0.155522824254319	0.394669441331839	0.266087722106611	0.355570673923483	0.32615655514647	6.2213702164686	1.7281583934635	0.980574020840819	0.955061983471074	0.980865971972691	0.968918433345311	0.104177981086508	0.615474466918367	0.623502956387722	1.001	0.00132281295210931	0.0810908920672895	0.505168831217625	0.0473567112836451	0.370061503269806	0.392894591880366	6.87166709725666	0.842517897959093	0.0779496790685326	0.101882765444483	1.95856234696521	0.269217706207587	0.25	0.623502956387722	TRUE	0.580981415615749	LGMA
324674	LGMA-(LAMN+MHNA+GCA)/3	LGMA	Fibroblasts	B.cells	LAMA4	ITGA9	-0.175	3.6	1.7125	0.699	1	0.0187	0.224	0.00132281295210931	down	0.0810908920672895	LAMA4_ITGA9	LAMA4_ITGA9_Fibroblasts_B.cells	0.228180277271195	0.0234111476547341	0.00534196216309413	0.25048077618597	0.026618209616229	0.00666734980535388	0.231631743788032	0.35586775780378	0.293749750795906	-0.0272164942445058	-0.155522824254319	0.394669441331839	0.266087722106611	0.355570673923483	0.32615655514647	6.2213702164686	1.7281583934635	0.980574020840819	0.955061983471074	0.980865971972691	0.968918433345311	0.104177981086508	0.615474466918367	0.623502956387722	1.001	0.00132281295210931	0.0810908920672895	0.505168831217625	0.0473567112836451	0.370061503269806	0.392894591880366	6.87166709725666	0.842517897959093	0.0779496790685326	0.101882765444483	1.95856234696521	0.269217706207587	0.25	0.623502956387722	TRUE	0.580981415615749	LGMA
324675	LGMA-(LAMN+MHNA+GCA)/3	LGMA	B.cells	B.cells	NID1	ITGB1	5.58	0.895	3.2375	0.00598	0.13	0.0118	0.179	0.07549511422898	up	-1.10205836943256	NID1_ITGB1	NID1_ITGB1_B.cells_B.cells	0.0224056784938207	0.260869234040461	0.00584495218683984	0.0239738414058231	0.258019005981636	0.00618570672909185	0.35586775780378	0.35586775780378	0.35586775780378	12.4060073933447	2.22329881601159	0.994217224267648	0.95581879302065	0.988874659836722	0.96712421962542	1.72566560346102	1.92811799269387	0.798216852317643	0.966874775422206	0.91398670499461	0.976778656126482	0.07549511422898	-1.10205836943256	0.309389244561464	0.797365852090469	0.000624747342073288	-0.407808806618617	0.416219776215855	0.0364974381565553	0.0963666720503769	0.0881121241755086	1.74563813334553	0.259723095123745	0.0736035345399789	0.103502636424779	7.098946920882	0.526284549713751	0.25	0.416219776215855	TRUE	0.580981072222172	LGMA
324676	LGMA-(LAMN+MHNA+GCA)/3	LGMA	B.cells	B.cells	NID1	ITGB1	5.58	0.895	3.2375	0.00598	0.13	0.0118	0.179	0.000624747342073288	down	-0.407808806618617	NID1_ITGB1	NID1_ITGB1_B.cells_B.cells	0.0224056784938207	0.260869234040461	0.00584495218683984	0.0239738414058231	0.258019005981636	0.00618570672909185	0.35586775780378	0.35586775780378	0.35586775780378	12.4060073933447	2.22329881601159	0.994217224267648	0.95581879302065	0.988874659836722	0.96712421962542	1.72566560346102	1.92811799269387	0.798216852317643	0.966874775422206	0.91398670499461	0.976778656126482	0.07549511422898	-1.10205836943256	0.309389244561464	0.797365852090469	0.000624747342073288	-0.407808806618617	0.416219776215855	0.0364974381565553	0.0963666720503769	0.0881121241755086	1.74563813334553	0.259723095123745	0.0736035345399789	0.103502636424779	7.098946920882	0.526284549713751	0.25	0.416219776215855	TRUE	0.580981072222172	LGMA
324677	LGMA-(LAMN+MHNA+GCA)/3	LGMA	Epithelial	Macrophages	IL6	IL6R	3.42	-0.111	1.6545	0.0216	0.601	0.829	1	0.0505092298667175	up	0.22064090667112	IL6_IL6R	IL6_IL6R_Epithelial_Macrophages	0.019259876538688	0.159649608260861	0.00307483174455408	0.0200088877184897	0.186353807274157	0.00372873240566168	0.261235324397914	1.001	0.631117662198957	5.69616817106382	1.66554624884907	0.967544421322235	0.916559948775412	0.962782135425004	0.942792540419401	-0.00904044710891964	-0.0814454694497265	0.419107078692059	0.163919331656486	0.397502694933525	0.379603844771829	0.0505092298667175	0.22064090667112	0.551293195655381	0.552751106235897	0.000999853073026455	0.0457909035277184	0.498746449222693	0.0423326712999656	0.0649419717536686	0.0759539285962473	1.8810068490732	0.256261212881032	0.579843807209291	0.525493849037715	6.18046090585629	0.90831579593159	0.25	0.551293195655381	TRUE	0.580980754012866	MHNA
324678	LGMA-(LAMN+MHNA+GCA)/3	LGMA	Epithelial	Macrophages	IL6	IL6R	3.42	-0.111	1.6545	0.0216	0.601	0.829	1	0.000999853073026455	down	0.0457909035277184	IL6_IL6R	IL6_IL6R_Epithelial_Macrophages	0.019259876538688	0.159649608260861	0.00307483174455408	0.0200088877184897	0.186353807274157	0.00372873240566168	0.261235324397914	1.001	0.631117662198957	5.69616817106382	1.66554624884907	0.967544421322235	0.916559948775412	0.962782135425004	0.942792540419401	-0.00904044710891964	-0.0814454694497265	0.419107078692059	0.163919331656486	0.397502694933525	0.379603844771829	0.0505092298667175	0.22064090667112	0.551293195655381	0.552751106235897	0.000999853073026455	0.0457909035277184	0.498746449222693	0.0423326712999656	0.0649419717536686	0.0759539285962473	1.8810068490732	0.256261212881032	0.579843807209291	0.525493849037715	6.18046090585629	0.90831579593159	0.25	0.551293195655381	TRUE	0.580980754012866	MHNA
324679	LAMN-(LGMA+MHNA+GCA)/3	LAMN	Fibroblasts	Epithelial	PROS1	F5	0.278	2.55	1.414	0.629	1	0.0982	1	0.000225477403234555	up	-0.0980325330059853	PROS1_F5	PROS1_F5_Fibroblasts_Epithelial	0.122335443812072	0.0114877269354975	0.00140535617304599	0.139617247532685	0.0154440154440154	0.00215625092714572	0.20634857114243	0.224577196182587	0.215462883662509	0.0559751205662152	0.201349354554731	0.594785497038579	0.324095565871618	0.603689771090123	0.622438770609893	2.57011570614328	1.00788851221305	0.95146873877111	0.853283327344592	0.941115702479339	0.908619295724039	0.000225477403234555	-0.0980325330059853	0.493012099143661	0.0604672570379607	0.00643519998611718	0.291036895860303	0.543365824770661	0.126886208705555	0.450870566660734	0.425155473795054	5.64412117145389	0.798815844130763	0.137995705461337	0.168753960857409	1.6654444234868	0.314551209551412	0	0.543365824770661	TRUE	0.580979823549936	LAMN
324680	LAMN-(LGMA+MHNA+GCA)/3	LAMN	Fibroblasts	Epithelial	PROS1	F5	0.278	2.55	1.414	0.629	1	0.0982	1	0.00643519998611718	down	0.291036895860303	PROS1_F5	PROS1_F5_Fibroblasts_Epithelial	0.122335443812072	0.0114877269354975	0.00140535617304599	0.139617247532685	0.0154440154440154	0.00215625092714572	0.20634857114243	0.224577196182587	0.215462883662509	0.0559751205662152	0.201349354554731	0.594785497038579	0.324095565871618	0.603689771090123	0.622438770609893	2.57011570614328	1.00788851221305	0.95146873877111	0.853283327344592	0.941115702479339	0.908619295724039	0.000225477403234555	-0.0980325330059853	0.493012099143661	0.0604672570379607	0.00643519998611718	0.291036895860303	0.543365824770661	0.126886208705555	0.450870566660734	0.425155473795054	5.64412117145389	0.798815844130763	0.137995705461337	0.168753960857409	1.6654444234868	0.314551209551412	0	0.543365824770661	TRUE	0.580979823549936	LAMN
324681	LAMN-(LGMA+MHNA+GCA)/3	LAMN	iCAFs	SPP1..macrophages	THY1	ITGB2	-0.204	-0.608	-0.406	0.679	1	0.343	0.915	0.00831444274093076	up	-0.390419529396355	THY1_ITGB2	THY1_ITGB2_iCAFs_SPP1..macrophages	0.426832236107465	0.488744437267439	0.208611881043946	0.47240174590686	0.407936507936508	0.192709918568354	0.900388818556685	0.117858340400099	0.509123579478392	-0.0342985660467776	-0.168130225719498	0.382783736193373	0.28473667360333	0.344565391387866	0.316631983352009	-0.282541175013996	-0.464705879957229	0.236278296802012	0.605865971972691	0.195427596119296	0.168927416457061	0.00831444274093076	-0.390419529396355	0.43953844042687	0.139659178829431	0.00735603236191648	-0.354945156124823	0.42583764214624	0.141210894135275	0.563250558682914	0.755891584418568	7.85821356580968	0.885220145660764	0.380772037171128	0.442425445706729	8.031309499494	0.818303233791608	1	0.43953844042687	TRUE	0.580976824778449	LGMA
324682	LAMN-(LGMA+MHNA+GCA)/3	LAMN	iCAFs	SPP1..macrophages	THY1	ITGB2	-0.204	-0.608	-0.406	0.679	1	0.343	0.915	0.00735603236191648	down	-0.354945156124823	THY1_ITGB2	THY1_ITGB2_iCAFs_SPP1..macrophages	0.426832236107465	0.488744437267439	0.208611881043946	0.47240174590686	0.407936507936508	0.192709918568354	0.900388818556685	0.117858340400099	0.509123579478392	-0.0342985660467776	-0.168130225719498	0.382783736193373	0.28473667360333	0.344565391387866	0.316631983352009	-0.282541175013996	-0.464705879957229	0.236278296802012	0.605865971972691	0.195427596119296	0.168927416457061	0.00831444274093076	-0.390419529396355	0.43953844042687	0.139659178829431	0.00735603236191648	-0.354945156124823	0.42583764214624	0.141210894135275	0.563250558682914	0.755891584418568	7.85821356580968	0.885220145660764	0.380772037171128	0.442425445706729	8.031309499494	0.818303233791608	1	0.43953844042687	TRUE	0.580976824778449	LGMA
324683	LAMN-(LGMA+MHNA+GCA)/3	LAMN	Fibroblasts	Fibroblasts	COL13A1	ITGB1	-0.516	0.66	0.072	0.75	1	0.275	1	0.0222839761442264	up	1.62480142750371	COL13A1_ITGB1	COL13A1_ITGB1_Fibroblasts_Fibroblasts	0.00379514347131063	1.16432556776557	0.00441878257698555	0.00308641975308642	0.797616446338177	0.00246177915536474	0.20634857114243	0.20634857114243	0.20634857114243	-0.0644683880898828	-0.1249387366083	0.278393628941892	0.223407235473027	0.307547622858972	0.347006563150312	0.370040422072027	0.560667306169737	0.743891484010061	0.671936758893281	0.77398490837226	0.809670319798778	0.0222839761442264	1.62480142750371	0.80809531545398	0.276422553445669	0.0025620170363086	0.504819704125025	0.582260875886224	0.0666340620327113	0.0339714012820305	0.0381311989956058	1.21124635143935	0.296795654124602	1.001	0.923416099713445	9.72982925103523	1.001	0	0.80809531545398	TRUE	0.580976721368928	GCA
324684	LAMN-(LGMA+MHNA+GCA)/3	LAMN	Fibroblasts	Fibroblasts	COL13A1	ITGB1	-0.516	0.66	0.072	0.75	1	0.275	1	0.0025620170363086	down	0.504819704125025	COL13A1_ITGB1	COL13A1_ITGB1_Fibroblasts_Fibroblasts	0.00379514347131063	1.16432556776557	0.00441878257698555	0.00308641975308642	0.797616446338177	0.00246177915536474	0.20634857114243	0.20634857114243	0.20634857114243	-0.0644683880898828	-0.1249387366083	0.278393628941892	0.223407235473027	0.307547622858972	0.347006563150312	0.370040422072027	0.560667306169737	0.743891484010061	0.671936758893281	0.77398490837226	0.809670319798778	0.0222839761442264	1.62480142750371	0.80809531545398	0.276422553445669	0.0025620170363086	0.504819704125025	0.582260875886224	0.0666340620327113	0.0339714012820305	0.0381311989956058	1.21124635143935	0.296795654124602	1.001	0.923416099713445	9.72982925103523	1.001	0	0.80809531545398	TRUE	0.580976721368928	GCA
324685	GCA-(LGMA+LAMN+MHNA)/3	GCA	Macrophages	CD8..T.cells	SIGLEC9	MUC1	0.264	0.715	0.4895	0.873	1	0.611	1	0.0158101959444194	up	1.19754556136247	SIGLEC9_MUC1	SIGLEC9_MUC1_Macrophages_CD8..T.cells	0.0526319724177772	0.01368053645842	0.000720033617539955	0.0709745762711864	0.0197368421052632	0.00140081400535236	0.0811229763135111	0.299850372260767	0.190486674287139	0.0155722396617296	0.0589857562944303	0.58930286537538	0.124179606210981	0.546502321114135	0.522210661117336	0.152980534676574	0.213958789757446	0.757950053898671	0.361772367948257	0.693720804886813	0.646671757096658	0.0158101959444194	1.19754556136247	0.72995594998001	0.213043484074568	0.00986263538012911	2.83357519023088	1.001	0.180204201361159	0.579113672194696	0.551303995315881	3.84215221043486	0.757332370213134	0.0150742174847242	0.0314366901176729	1.67328016111119	0.178965602752752	0	1.001	TRUE	0.580975571219983	LAMN
324686	GCA-(LGMA+LAMN+MHNA)/3	GCA	Macrophages	CD8..T.cells	SIGLEC9	MUC1	0.264	0.715	0.4895	0.873	1	0.611	1	0.00986263538012911	down	2.83357519023088	SIGLEC9_MUC1	SIGLEC9_MUC1_Macrophages_CD8..T.cells	0.0526319724177772	0.01368053645842	0.000720033617539955	0.0709745762711864	0.0197368421052632	0.00140081400535236	0.0811229763135111	0.299850372260767	0.190486674287139	0.0155722396617296	0.0589857562944303	0.58930286537538	0.124179606210981	0.546502321114135	0.522210661117336	0.152980534676574	0.213958789757446	0.757950053898671	0.361772367948257	0.693720804886813	0.646671757096658	0.0158101959444194	1.19754556136247	0.72995594998001	0.213043484074568	0.00986263538012911	2.83357519023088	1.001	0.180204201361159	0.579113672194696	0.551303995315881	3.84215221043486	0.757332370213134	0.0150742174847242	0.0314366901176729	1.67328016111119	0.178965602752752	0	1.001	TRUE	0.580975571219983	LAMN
324687	LGMA-(LAMN+MHNA+GCA)/3	LGMA	CD4..T.cells	CD4..T.cells	KIAA0319L	MPZL3	-0.314	-0.159	-0.2365	0.268	1	0.611	1	0.0198059311720451	up	0.340438037857853	KIAA0319L_MPZL3	KIAA0319L_MPZL3_CD4..T.cells_CD4..T.cells	0.0890185543453284	0.167175873594205	0.0148817545887735	0.113536888969326	0.203961135870793	0.02315711283742	0.225262262027145	0.225262262027145	0.225262262027145	-0.17956567467496	-0.571865205971211	0.339142788538498	0.630262526012486	0.241916119737474	0.155134464542981	-0.0340194475714339	-0.213958789757446	0.397165828242903	0.361772367948257	0.340504850880345	0.284921846927776	0.0198059311720451	0.340438037857853	0.573202483644978	0.2521622017888	0.00549220862469703	-0.193924773235997	0.455133243948576	0.112216812873809	0.267995874015388	0.29442588106117	5.08215594047699	0.681461135910572	0.613064847977477	0.704774266455338	5.87350080145683	0.852517155439326	1	0.573202483644978	TRUE	0.580975134385628	GCA
324688	LGMA-(LAMN+MHNA+GCA)/3	LGMA	CD4..T.cells	CD4..T.cells	KIAA0319L	MPZL3	-0.314	-0.159	-0.2365	0.268	1	0.611	1	0.00549220862469703	down	-0.193924773235997	KIAA0319L_MPZL3	KIAA0319L_MPZL3_CD4..T.cells_CD4..T.cells	0.0890185543453284	0.167175873594205	0.0148817545887735	0.113536888969326	0.203961135870793	0.02315711283742	0.225262262027145	0.225262262027145	0.225262262027145	-0.17956567467496	-0.571865205971211	0.339142788538498	0.630262526012486	0.241916119737474	0.155134464542981	-0.0340194475714339	-0.213958789757446	0.397165828242903	0.361772367948257	0.340504850880345	0.284921846927776	0.0198059311720451	0.340438037857853	0.573202483644978	0.2521622017888	0.00549220862469703	-0.193924773235997	0.455133243948576	0.112216812873809	0.267995874015388	0.29442588106117	5.08215594047699	0.681461135910572	0.613064847977477	0.704774266455338	5.87350080145683	0.852517155439326	1	0.573202483644978	TRUE	0.580975134385628	GCA
324689	LAMN-(LGMA+MHNA+GCA)/3	LAMN	B.cells	Fibroblasts	BTNL9	IL6R	-0.0532	1.01	0.4784	0.957	1	0.202	1	0.0159432904642997	up	0.201183804003052	BTNL9_IL6R	BTNL9_IL6R_B.cells_Fibroblasts	0.0728742416752492	0.0453715522384993	0.00330641746300959	0.0875277161862528	0.0457318183473542	0.00400280161698849	0.176990542322262	0.20634857114243	0.191669556732346	-0.00101548491027192	-0.0190880622231565	0.450836401472707	0.0534056347046582	0.436769649431727	0.436729630222507	0.70159511685891	0.694648630553376	0.820113187208049	0.741129177146964	0.835788717211642	0.848028206970895	0.0159432904642997	0.201183804003052	0.54773475263112	0.214346495074023	0.000417412007804697	-0.393539138082679	0.418815960126116	0.0332720808386337	0.207254420346689	0.342061353333593	4.68172407559834	0.604351267854995	0.158768299799298	0.123227346946773	3.86692368206272	0.515421096492464	0.5	0.54773475263112	TRUE	0.580974696348301	LAMN
324690	LAMN-(LGMA+MHNA+GCA)/3	LAMN	B.cells	Fibroblasts	BTNL9	IL6R	-0.0532	1.01	0.4784	0.957	1	0.202	1	0.000417412007804697	down	-0.393539138082679	BTNL9_IL6R	BTNL9_IL6R_B.cells_Fibroblasts	0.0728742416752492	0.0453715522384993	0.00330641746300959	0.0875277161862528	0.0457318183473542	0.00400280161698849	0.176990542322262	0.20634857114243	0.191669556732346	-0.00101548491027192	-0.0190880622231565	0.450836401472707	0.0534056347046582	0.436769649431727	0.436729630222507	0.70159511685891	0.694648630553376	0.820113187208049	0.741129177146964	0.835788717211642	0.848028206970895	0.0159432904642997	0.201183804003052	0.54773475263112	0.214346495074023	0.000417412007804697	-0.393539138082679	0.418815960126116	0.0332720808386337	0.207254420346689	0.342061353333593	4.68172407559834	0.604351267854995	0.158768299799298	0.123227346946773	3.86692368206272	0.515421096492464	0.5	0.54773475263112	TRUE	0.580974696348301	LAMN
324691	GCA-(LGMA+LAMN+MHNA)/3	GCA	CD4..T.cells	Macrophages	APP	CD74	0.367	-0.296	0.0355	0.124	1	0.535	1	0.00263717863036513	up	-0.48000363873261	APP_CD74	APP_CD74_CD4..T.cells_Macrophages	0.114768331001632	2.39634851055053	0.27502491905413	0.136783719324672	0.915254237288136	0.125191878703937	0.3059809126524	0.0811229763135111	0.193551944482955	0.33271424154546	0.906578314837765	0.628621738434449	0.77347126620778	0.739274851928926	0.862433968304786	-0.0804072805217164	-0.271646217978772	0.336934063959756	0.428719008264463	0.288178224937118	0.252874595759971	0.00263717863036513	-0.48000363873261	0.423154708769055	0.0840780956297986	0.0101439485141218	-1.09661048255021	0.290901109989569	0.184580374764268	0.0762101008720839	0.13499592690459	5.42617343375212	0.350759226992581	0.698339351875863	0.911721050194197	11.8820919754823	0.881011526870008	1	0.423154708769055	TRUE	0.580974117429296	LGMA
324692	GCA-(LGMA+LAMN+MHNA)/3	GCA	CD4..T.cells	Macrophages	APP	CD74	0.367	-0.296	0.0355	0.124	1	0.535	1	0.0101439485141218	down	-1.09661048255021	APP_CD74	APP_CD74_CD4..T.cells_Macrophages	0.114768331001632	2.39634851055053	0.27502491905413	0.136783719324672	0.915254237288136	0.125191878703937	0.3059809126524	0.0811229763135111	0.193551944482955	0.33271424154546	0.906578314837765	0.628621738434449	0.77347126620778	0.739274851928926	0.862433968304786	-0.0804072805217164	-0.271646217978772	0.336934063959756	0.428719008264463	0.288178224937118	0.252874595759971	0.00263717863036513	-0.48000363873261	0.423154708769055	0.0840780956297986	0.0101439485141218	-1.09661048255021	0.290901109989569	0.184580374764268	0.0762101008720839	0.13499592690459	5.42617343375212	0.350759226992581	0.698339351875863	0.911721050194197	11.8820919754823	0.881011526870008	1	0.423154708769055	TRUE	0.580974117429296	LGMA
324693	LAMN-(LGMA+MHNA+GCA)/3	LAMN	Macrophages	Fibroblasts	SLIT2	ROBO1	0.936	-0.737	0.0995	0.197	1	0.224	1	0.010782527302545	up	-0.957516336432215	SLIT2_ROBO1	SLIT2_ROBO1_Macrophages_Fibroblasts	0.190686308091921	0.105936862822474	0.0202007092624578	0.193507751937985	0.12233693870862	0.0236731459884801	0.202118009648158	0.20634857114243	0.204233290395294	0.660379612312749	0.705533773838407	0.778913878661758	0.697014566992156	0.801584760685129	0.821254202016968	-0.478867210487722	-0.649751981665837	0.206184872439813	0.720086237872799	0.15096119295724	0.115747394897593	0.010782527302545	-0.957516336432215	0.335824043093242	0.163822016895659	-0.00109927338735942	-1.0288671903271	0.303226136660993	0.00967816542843989	0.15734265765003	0.232914807332144	6.09099259302187	0.627950504345912	0.232745750527024	0.215885515017929	5.74052377964981	0.770531812350497	1	0.335824043093242	TRUE	0.580973915235948	LAMN
324694	LAMN-(LGMA+MHNA+GCA)/3	LAMN	Macrophages	Fibroblasts	SLIT2	ROBO1	0.936	-0.737	0.0995	0.197	1	0.224	1	-0.00109927338735942	down	-1.0288671903271	SLIT2_ROBO1	SLIT2_ROBO1_Macrophages_Fibroblasts	0.190686308091921	0.105936862822474	0.0202007092624578	0.193507751937985	0.12233693870862	0.0236731459884801	0.202118009648158	0.20634857114243	0.204233290395294	0.660379612312749	0.705533773838407	0.778913878661758	0.697014566992156	0.801584760685129	0.821254202016968	-0.478867210487722	-0.649751981665837	0.206184872439813	0.720086237872799	0.15096119295724	0.115747394897593	0.010782527302545	-0.957516336432215	0.335824043093242	0.163822016895659	-0.00109927338735942	-1.0288671903271	0.303226136660993	0.00967816542843989	0.15734265765003	0.232914807332144	6.09099259302187	0.627950504345912	0.232745750527024	0.215885515017929	5.74052377964981	0.770531812350497	1	0.335824043093242	TRUE	0.580973915235948	LAMN
324695	LGMA-(LAMN+MHNA+GCA)/3	LGMA	C1Qhi.monocytes	Tregs	PSEN1	NCSTN	0.466	0.311	0.3885	0.271	0.987	0.744	1	0.0139320251550677	up	-0.317707039245202	PSEN1_NCSTN	PSEN1_NCSTN_C1Qhi.monocytes_Tregs	0.348598612184931	0.0315435741222172	0.0109960461623574	0.396195457578537	0.0356186329195617	0.0141119405678877	0.475378729342036	0.204322685818432	0.339850707580234	0.264236310452527	0.567030709125594	0.662097806947335	0.627521210180887	0.718424843925084	0.78387626060509	0.0399408170452317	0.128427064454121	0.622799137621272	0.242139777218829	0.597376931369026	0.58300395256917	0.0139320251550677	-0.317707039245202	0.452836579300323	0.194655971203394	0.00141457381182764	-0.516108502127124	0.396516030031609	0.0487841648406345	0.510849758440448	0.593689358002067	7.1299527455996	0.819932317805037	0.23922340057083	0.193481934536385	3.78997494556732	0.596697486291828	0	0.452836579300323	TRUE	0.580973629503386	LAMN
324696	LGMA-(LAMN+MHNA+GCA)/3	LGMA	C1Qhi.monocytes	Tregs	PSEN1	NCSTN	0.466	0.311	0.3885	0.271	0.987	0.744	1	0.00141457381182764	down	-0.516108502127124	PSEN1_NCSTN	PSEN1_NCSTN_C1Qhi.monocytes_Tregs	0.348598612184931	0.0315435741222172	0.0109960461623574	0.396195457578537	0.0356186329195617	0.0141119405678877	0.475378729342036	0.204322685818432	0.339850707580234	0.264236310452527	0.567030709125594	0.662097806947335	0.627521210180887	0.718424843925084	0.78387626060509	0.0399408170452317	0.128427064454121	0.622799137621272	0.242139777218829	0.597376931369026	0.58300395256917	0.0139320251550677	-0.317707039245202	0.452836579300323	0.194655971203394	0.00141457381182764	-0.516108502127124	0.396516030031609	0.0487841648406345	0.510849758440448	0.593689358002067	7.1299527455996	0.819932317805037	0.23922340057083	0.193481934536385	3.78997494556732	0.596697486291828	0	0.452836579300323	TRUE	0.580973629503386	LAMN
324697	LGMA-(LAMN+MHNA+GCA)/3	LGMA	SPP1..macrophages	iCAFs	SEMA3C	PLXND1	0.17	0.216	0.193	0.858	0.972	0.776	1	0.00994766730994354	up	2.06262658755787	SEMA3C_PLXND1	SEMA3C_PLXND1_SPP1..macrophages_iCAFs	0.108845916043451	0.0457788483802145	0.0049828406873587	0.103646292771252	0.0660449175357432	0.00684531085896285	0.434443253362701	0.262803994133876	0.348623623748288	0.0113071610657201	0.0665127121512946	0.551544741475908	0.135905234512566	0.537177845365776	0.527393148711381	0.0237898682082313	0.110138278741812	0.580488681279195	0.212877290693496	0.571280991735537	0.568383938196191	0.00994766730994354	2.06262658755787	0.88816766297761	0.155648639401653	0.00788195914700963	0.00094572947469485	0.49058744265319	0.149392335137482	0.195129482293356	0.187031807538145	4.47403518251908	0.523694112377192	0.102807063778984	0.14497452460234	3.18227174488493	0.419582698542151	0.5	0.88816766297761	TRUE	0.580972677950598	LGMA
324698	LGMA-(LAMN+MHNA+GCA)/3	LGMA	SPP1..macrophages	iCAFs	SEMA3C	PLXND1	0.17	0.216	0.193	0.858	0.972	0.776	1	0.00788195914700963	down	0.00094572947469485	SEMA3C_PLXND1	SEMA3C_PLXND1_SPP1..macrophages_iCAFs	0.108845916043451	0.0457788483802145	0.0049828406873587	0.103646292771252	0.0660449175357432	0.00684531085896285	0.434443253362701	0.262803994133876	0.348623623748288	0.0113071610657201	0.0665127121512946	0.551544741475908	0.135905234512566	0.537177845365776	0.527393148711381	0.0237898682082313	0.110138278741812	0.580488681279195	0.212877290693496	0.571280991735537	0.568383938196191	0.00994766730994354	2.06262658755787	0.88816766297761	0.155648639401653	0.00788195914700963	0.00094572947469485	0.49058744265319	0.149392335137482	0.195129482293356	0.187031807538145	4.47403518251908	0.523694112377192	0.102807063778984	0.14497452460234	3.18227174488493	0.419582698542151	0.5	0.88816766297761	TRUE	0.580972677950598	LGMA
324699	MHNA-(LGMA+LAMN+GCA)/3	MHNA	B.cells	iCAFs	GAS6	AXL	-1.03	2.19	0.58	0.164	1	0.000635	0.0673	0.0279068506779699	up	-0.835075771323859	GAS6_AXL	GAS6_AXL_B.cells_iCAFs	0.02195234558696	0.374968026580583	0.00823142770355737	0.0282077353547919	NA	NA	0.714769094866929	0.001	0.357884547433465	-0.808710836510871	-0.785156151952302	0.178285577076997	0.731130942852569	0.132343524891948	0.108031855290539	7.00192554161057	3.19722627470802	0.934737693136903	0.993577075098814	0.984593963348904	0.994789795185052	0.0279068506779699	-0.835075771323859	0.358216779680452	0.331471156292852	0.00176965907385826	1.58990802620365	0.779678835238163	0.0543079548517136	0.0409500481385921	0.0555210951593016	2.82163157643881	0.279819930183484	0.693564194861416	NA	7.08208082570277	0.861258862145609	0.333333333333333	0.779678835238163	TRUE	0.580972137196122	LGMA
324700	MHNA-(LGMA+LAMN+GCA)/3	MHNA	B.cells	iCAFs	GAS6	AXL	-1.03	2.19	0.58	0.164	1	0.000635	0.0673	0.00176965907385826	down	1.58990802620365	GAS6_AXL	GAS6_AXL_B.cells_iCAFs	0.02195234558696	0.374968026580583	0.00823142770355737	0.0282077353547919	NA	NA	0.714769094866929	0.001	0.357884547433465	-0.808710836510871	-0.785156151952302	0.178285577076997	0.731130942852569	0.132343524891948	0.108031855290539	7.00192554161057	3.19722627470802	0.934737693136903	0.993577075098814	0.984593963348904	0.994789795185052	0.0279068506779699	-0.835075771323859	0.358216779680452	0.331471156292852	0.00176965907385826	1.58990802620365	0.779678835238163	0.0543079548517136	0.0409500481385921	0.0555210951593016	2.82163157643881	0.279819930183484	0.693564194861416	NA	7.08208082570277	0.861258862145609	0.333333333333333	0.779678835238163	TRUE	0.580972137196122	LGMA
324701	LGMA-(LAMN+MHNA+GCA)/3	LGMA	Epithelial	Macrophages	EFNA5	EPHB2	1.13	-0.13	0.5	0.203	1	0.893	1	0.0496213925724321	up	0.119764349615551	EFNA5_EPHB2	EFNA5_EPHB2_Epithelial_Macrophages	0.251559879602535	0.0333914135351425	0.00839993996865891	0.261051702904628	0.042496436298039	0.0110937670629811	0.261235324397914	1.001	0.631117662198957	0.782529477158069	0.692503962086787	0.811549543781015	0.691291820073635	0.81763246358252	0.818412838162318	-0.00638931034448896	-0.0491485411114536	0.411089651455264	0.109504132231405	0.406306144448437	0.40754132231405	0.0496213925724321	0.119764349615551	0.532844226819187	0.544059074729105	0.000261498594972034	-0.2814356710988	0.439211753941167	0.0308466550480132	0.269680276178962	0.352672335814877	6.59048514368557	0.691545190948747	0.13114871327093	0.151408735212161	3.89035164039247	0.621652650869754	0.25	0.532844226819187	TRUE	0.580970681180729	LAMN
324702	LGMA-(LAMN+MHNA+GCA)/3	LGMA	Epithelial	Macrophages	EFNA5	EPHB2	1.13	-0.13	0.5	0.203	1	0.893	1	0.000261498594972034	down	-0.2814356710988	EFNA5_EPHB2	EFNA5_EPHB2_Epithelial_Macrophages	0.251559879602535	0.0333914135351425	0.00839993996865891	0.261051702904628	0.042496436298039	0.0110937670629811	0.261235324397914	1.001	0.631117662198957	0.782529477158069	0.692503962086787	0.811549543781015	0.691291820073635	0.81763246358252	0.818412838162318	-0.00638931034448896	-0.0491485411114536	0.411089651455264	0.109504132231405	0.406306144448437	0.40754132231405	0.0496213925724321	0.119764349615551	0.532844226819187	0.544059074729105	0.000261498594972034	-0.2814356710988	0.439211753941167	0.0308466550480132	0.269680276178962	0.352672335814877	6.59048514368557	0.691545190948747	0.13114871327093	0.151408735212161	3.89035164039247	0.621652650869754	0.25	0.532844226819187	TRUE	0.580970681180729	LAMN
324703	GCA-(LGMA+LAMN+MHNA)/3	GCA	Endothelial	Macrophages	EGFL8	NCR3	0.239	2.03	1.1345	0.697	1	0.348	1	0.00335393772512218	up	-0.148776059472236	EGFL8_NCR3	EGFL8_NCR3_Endothelial_Macrophages	0.0657271096651246	0.0176223859464393	0.00115826849366277	0.0729270109235353	0.0169491525423729	0.00123605103260229	0.391834343333059	0.0811229763135111	0.236478659823285	0.0374673660345758	0.156767221901991	0.579638226348647	0.268168720986073	0.581359052345126	0.5930646710421	0.930594134788441	0.458420756053419	0.925327883578872	0.601711282788358	0.862693136902623	0.772570068271649	0.00335393772512218	-0.148776059472236	0.483731788973095	0.091095251447095	0.0130393646226268	-0.214024948583057	0.451476273802559	0.229622150045546	0.679173463855458	0.726418556284291	4.88069922803985	0.864694017811579	0.215553204989589	0.159959861065072	2.05675211548104	0.411612482879105	0	0.483731788973095	TRUE	0.580970675324439	MHNA
324704	GCA-(LGMA+LAMN+MHNA)/3	GCA	Endothelial	Macrophages	EGFL8	NCR3	0.239	2.03	1.1345	0.697	1	0.348	1	0.0130393646226268	down	-0.214024948583057	EGFL8_NCR3	EGFL8_NCR3_Endothelial_Macrophages	0.0657271096651246	0.0176223859464393	0.00115826849366277	0.0729270109235353	0.0169491525423729	0.00123605103260229	0.391834343333059	0.0811229763135111	0.236478659823285	0.0374673660345758	0.156767221901991	0.579638226348647	0.268168720986073	0.581359052345126	0.5930646710421	0.930594134788441	0.458420756053419	0.925327883578872	0.601711282788358	0.862693136902623	0.772570068271649	0.00335393772512218	-0.148776059472236	0.483731788973095	0.091095251447095	0.0130393646226268	-0.214024948583057	0.451476273802559	0.229622150045546	0.679173463855458	0.726418556284291	4.88069922803985	0.864694017811579	0.215553204989589	0.159959861065072	2.05675211548104	0.411612482879105	0	0.483731788973095	TRUE	0.580970675324439	MHNA
324705	LGMA-(LAMN+MHNA+GCA)/3	LGMA	B.cells	Tregs	COL4A4	ITGB1	-0.503	-0.454	-0.4785	0.236	0.675	0.163	1	0.0220030085241278	up	1.92450399048997	COL4A4_ITGB1	COL4A4_ITGB1_B.cells_Tregs	0.0742708592807035	0.42147747026229	0.0313034938838375	0.0887372747773252	0.361115041606549	0.0320443646732656	0.35586775780378	0.204322685818432	0.280095221811106	-0.315425262506036	-0.627087997029893	0.281275012005763	0.65887626060509	0.20209700656315	0.142068192732512	-0.357666827600603	-0.787812395596042	0.279172655407833	0.78047520661157	0.173823212360762	0.0876077973409989	0.0220030085241278	1.92450399048997	0.862906893149034	0.273671847407519	0.00176743893085446	-0.287194450837597	0.438164017529985	0.0542734177839754	0.614110672726282	0.622516929073229	5.05839579569519	0.915349084923728	0.238467629279075	0.260156136420445	7.76805488181868	0.6470181466997	0.75	0.862906893149034	TRUE	0.580970173366548	MHNA
324706	LGMA-(LAMN+MHNA+GCA)/3	LGMA	B.cells	Tregs	COL4A4	ITGB1	-0.503	-0.454	-0.4785	0.236	0.675	0.163	1	0.00176743893085446	down	-0.287194450837597	COL4A4_ITGB1	COL4A4_ITGB1_B.cells_Tregs	0.0742708592807035	0.42147747026229	0.0313034938838375	0.0887372747773252	0.361115041606549	0.0320443646732656	0.35586775780378	0.204322685818432	0.280095221811106	-0.315425262506036	-0.627087997029893	0.281275012005763	0.65887626060509	0.20209700656315	0.142068192732512	-0.357666827600603	-0.787812395596042	0.279172655407833	0.78047520661157	0.173823212360762	0.0876077973409989	0.0220030085241278	1.92450399048997	0.862906893149034	0.273671847407519	0.00176743893085446	-0.287194450837597	0.438164017529985	0.0542734177839754	0.614110672726282	0.622516929073229	5.05839579569519	0.915349084923728	0.238467629279075	0.260156136420445	7.76805488181868	0.6470181466997	0.75	0.862906893149034	TRUE	0.580970173366548	MHNA
324707	LAMN-(LGMA+MHNA+GCA)/3	LAMN	B.cells	Tregs	COL1A1	ITGA3	-0.0449	2.54	1.24755	0.945	1	0.127	1	0.00404495032288545	up	-0.232528296916268	COL1A1_ITGA3	COL1A1_ITGA3_B.cells_Tregs	0.178499876349284	0.0375624110720533	0.0067048857317425	0.1240022172949	0.0404166666666667	0.00501175628233555	0.176990542322262	0.223854363600918	0.20042245296159	-0.00110311179793409	-0.0245681914907371	0.454758283976309	0.0632103409636626	0.43604930366576	0.431647190651513	2.27633854877187	0.896196279044043	0.950974667624865	0.819866151634926	0.933345310815667	0.890383578871721	0.00404495032288545	-0.232528296916268	0.468414628438806	0.0978603460314384	0.00450588200860456	-0.239560999770503	0.446830315484922	0.0968732836085392	0.0398452919506381	0.0920345807717328	7.57221658286652	0.444973765509398	0.290073550037401	0.272650933991244	3.68730213071169	0.668059171288532	0.5	0.468414628438806	TRUE	0.580968986508898	LAMN
324708	LAMN-(LGMA+MHNA+GCA)/3	LAMN	B.cells	Tregs	COL1A1	ITGA3	-0.0449	2.54	1.24755	0.945	1	0.127	1	0.00450588200860456	down	-0.239560999770503	COL1A1_ITGA3	COL1A1_ITGA3_B.cells_Tregs	0.178499876349284	0.0375624110720533	0.0067048857317425	0.1240022172949	0.0404166666666667	0.00501175628233555	0.176990542322262	0.223854363600918	0.20042245296159	-0.00110311179793409	-0.0245681914907371	0.454758283976309	0.0632103409636626	0.43604930366576	0.431647190651513	2.27633854877187	0.896196279044043	0.950974667624865	0.819866151634926	0.933345310815667	0.890383578871721	0.00404495032288545	-0.232528296916268	0.468414628438806	0.0978603460314384	0.00450588200860456	-0.239560999770503	0.446830315484922	0.0968732836085392	0.0398452919506381	0.0920345807717328	7.57221658286652	0.444973765509398	0.290073550037401	0.272650933991244	3.68730213071169	0.668059171288532	0.5	0.468414628438806	TRUE	0.580968986508898	LAMN
324709	LAMN-(LGMA+MHNA+GCA)/3	LAMN	Macrophages	NK.cells	SPP1	ITGA4	-1.93	0.451	-0.7395	0.000507	0.123	0.0866	1	0.0100187283935395	up	0.00137986824403628	SPP1_ITGA4	SPP1_ITGA4_Macrophages_NK.cells	0.249008914581186	0.819264590410656	0.204004186412957	0.129651162790698	0.619230458329965	0.0802839489578967	0.202118009648158	0.439766549598653	0.320942279623405	-6.35933463848666	-3.29499204066666	0.0963262365935649	0.984432527613254	0.0207299503761806	0.00320153673763406	0.479179430700177	1.06248210798265	0.677641034854474	0.866892741645706	0.799541861300755	0.916569349622709	0.0100187283935395	0.00137986824403628	0.511193293527431	0.156344335765726	0.00388628495725311	-0.31721314987707	0.432702498696734	0.087234685871261	0.087507277621561	0.153672972511076	8.28354383197733	0.58626681743992	1.001	1.001	9.02504131655026	1.001	0.5	0.511193293527431	TRUE	0.580968943613008	LGMA
324710	LAMN-(LGMA+MHNA+GCA)/3	LAMN	Macrophages	NK.cells	SPP1	ITGA4	-1.93	0.451	-0.7395	0.000507	0.123	0.0866	1	0.00388628495725311	down	-0.31721314987707	SPP1_ITGA4	SPP1_ITGA4_Macrophages_NK.cells	0.249008914581186	0.819264590410656	0.204004186412957	0.129651162790698	0.619230458329965	0.0802839489578967	0.202118009648158	0.439766549598653	0.320942279623405	-6.35933463848666	-3.29499204066666	0.0963262365935649	0.984432527613254	0.0207299503761806	0.00320153673763406	0.479179430700177	1.06248210798265	0.677641034854474	0.866892741645706	0.799541861300755	0.916569349622709	0.0100187283935395	0.00137986824403628	0.511193293527431	0.156344335765726	0.00388628495725311	-0.31721314987707	0.432702498696734	0.087234685871261	0.087507277621561	0.153672972511076	8.28354383197733	0.58626681743992	1.001	1.001	9.02504131655026	1.001	0.5	0.511193293527431	TRUE	0.580968943613008	LGMA
324711	MHNA-(LGMA+LAMN+GCA)/3	MHNA	Epithelial	Endothelial	PGF	NRP2	1.47	0.0385	0.75425	0.362	1	0.932	1	-0.00194808634633738	up	0.167368803853362	PGF_NRP2	PGF_NRP2_Epithelial_Endothelial	0.012638730909863	0.331385481579438	0.00418829192911787	0.0148415977961433	0.353830684147426	0.0052514127020503	0.197703809143393	0.243146692749466	0.220425250946429	0.648698401316246	0.441291429466834	0.855330558668161	0.548763406435089	0.79982391547943	0.741615975668321	0.00117748737437172	0.0305840876460186	0.491466043837585	0.0736615163492634	0.494475386273805	0.500134746676249	-0.00194808634633738	0.167368803853362	0.541550442795745	0.0391878123526534	0.00723478536920864	-0.747702320210959	0.354380493196183	0.13932474734517	0.100555766978918	0.126378649726907	2.25278836079411	0.358497409181306	1.001	1.001	7.16280073645108	1.001	0	0.541550442795745	TRUE	0.580967548073129	GCA
324712	MHNA-(LGMA+LAMN+GCA)/3	MHNA	Epithelial	Endothelial	PGF	NRP2	1.47	0.0385	0.75425	0.362	1	0.932	1	0.00723478536920864	down	-0.747702320210959	PGF_NRP2	PGF_NRP2_Epithelial_Endothelial	0.012638730909863	0.331385481579438	0.00418829192911787	0.0148415977961433	0.353830684147426	0.0052514127020503	0.197703809143393	0.243146692749466	0.220425250946429	0.648698401316246	0.441291429466834	0.855330558668161	0.548763406435089	0.79982391547943	0.741615975668321	0.00117748737437172	0.0305840876460186	0.491466043837585	0.0736615163492634	0.494475386273805	0.500134746676249	-0.00194808634633738	0.167368803853362	0.541550442795745	0.0391878123526534	0.00723478536920864	-0.747702320210959	0.354380493196183	0.13932474734517	0.100555766978918	0.126378649726907	2.25278836079411	0.358497409181306	1.001	1.001	7.16280073645108	1.001	0	0.541550442795745	TRUE	0.580967548073129	GCA
324713	LGMA-(LAMN+MHNA+GCA)/3	LGMA	NK.cells	CD4..T.cells	ANXA2	PLAT	0.253	0.431	0.342	0.326	1	0.234	1	0.0195342851199868	up	0.27650362551435	ANXA2_PLAT	ANXA2_PLAT_NK.cells_CD4..T.cells	0.313080124945793	0.0398712632707719	0.0124829000865599	0.314489706184642	0.051861313575242	0.0163098492686275	0.260586388381787	0.225262262027145	0.242924325204466	0.123155947182811	0.486782399932061	0.584800704338082	0.57991836081319	0.654834320473827	0.757983832239475	0.271867965456228	0.630784142589857	0.670319798778297	0.710070068271649	0.743352497305066	0.830578512396694	0.0195342851199868	0.27650362551435	0.561509737428075	0.249502754997836	0.00592072463938437	-0.0752800811558553	0.476719130112692	0.118882908976985	0.096638953912136	0.239862166706475	7.22261944344626	0.344245645337578	0.109495614690211	0.151367964675843	3.92872611054572	0.492708159074529	0.75	0.561509737428075	TRUE	0.580964539221174	LGMA
324714	LGMA-(LAMN+MHNA+GCA)/3	LGMA	NK.cells	CD4..T.cells	ANXA2	PLAT	0.253	0.431	0.342	0.326	1	0.234	1	0.00592072463938437	down	-0.0752800811558553	ANXA2_PLAT	ANXA2_PLAT_NK.cells_CD4..T.cells	0.313080124945793	0.0398712632707719	0.0124829000865599	0.314489706184642	0.051861313575242	0.0163098492686275	0.260586388381787	0.225262262027145	0.242924325204466	0.123155947182811	0.486782399932061	0.584800704338082	0.57991836081319	0.654834320473827	0.757983832239475	0.271867965456228	0.630784142589857	0.670319798778297	0.710070068271649	0.743352497305066	0.830578512396694	0.0195342851199868	0.27650362551435	0.561509737428075	0.249502754997836	0.00592072463938437	-0.0752800811558553	0.476719130112692	0.118882908976985	0.096638953912136	0.239862166706475	7.22261944344626	0.344245645337578	0.109495614690211	0.151367964675843	3.92872611054572	0.492708159074529	0.75	0.561509737428075	TRUE	0.580964539221174	LGMA
324715	LGMA-(LAMN+MHNA+GCA)/3	LGMA	Tregs	Endothelial	CALM3	PDE1A	0.47	1.69	1.08	0.461	1	0.0456	1	0.0196490878727649	up	0.561498745320348	CALM3_PDE1A	CALM3_PDE1A_Tregs_Endothelial	0.0644861365151587	0.0509633037523477	0.00328642656303739	0.0641109876548937	0.0614668093137474	0.00394069785309937	0.204322685818432	0.623093931583111	0.413708308700771	0.158060565066865	0.336299074610352	0.66351848887466	0.462702097006563	0.674723867456379	0.695573875460221	2.2663494158971	1.34103515733556	0.900893819619116	0.915626122888969	0.933165648580668	0.944416996047431	0.0196490878727649	0.561498745320348	0.613631521093549	0.250626687446536	0.00356403613699939	-0.0989830651773888	0.472406674950407	0.0822217072862867	0.0492779681374797	0.0532381655664561	4.74311316514584	0.204810151217876	0.117577150203532	0.140128466590398	4.01713680389814	0.524654974079113	0.5	0.613631521093549	TRUE	0.5809633157075	LGMA
324716	LGMA-(LAMN+MHNA+GCA)/3	LGMA	Tregs	Endothelial	CALM3	PDE1A	0.47	1.69	1.08	0.461	1	0.0456	1	0.00356403613699939	down	-0.0989830651773888	CALM3_PDE1A	CALM3_PDE1A_Tregs_Endothelial	0.0644861365151587	0.0509633037523477	0.00328642656303739	0.0641109876548937	0.0614668093137474	0.00394069785309937	0.204322685818432	0.623093931583111	0.413708308700771	0.158060565066865	0.336299074610352	0.66351848887466	0.462702097006563	0.674723867456379	0.695573875460221	2.2663494158971	1.34103515733556	0.900893819619116	0.915626122888969	0.933165648580668	0.944416996047431	0.0196490878727649	0.561498745320348	0.613631521093549	0.250626687446536	0.00356403613699939	-0.0989830651773888	0.472406674950407	0.0822217072862867	0.0492779681374797	0.0532381655664561	4.74311316514584	0.204810151217876	0.117577150203532	0.140128466590398	4.01713680389814	0.524654974079113	0.5	0.613631521093549	TRUE	0.5809633157075	LGMA
324717	LAMN-(LGMA+MHNA+GCA)/3	LAMN	C1Qhi.monocytes	Epithelial	IL1RN	IL1R1	1.11	-0.663	0.2235	0.0518	0.391	0.607	1	0.00257219572991261	up	0.895364961053965	IL1RN_IL1R1	IL1RN_IL1R1_C1Qhi.monocytes_Epithelial	0.176783739651084	0.0197318482849508	0.00348826993004142	0.185102071940565	0.0250965250965251	0.00464541879387519	0.637645667210595	0.224577196182587	0.431111431696591	1.42709396668279	1.28567024025477	0.808888266367857	0.866075716343845	0.869657435569073	0.912778133504082	-0.143745897817104	-0.216811308924742	0.222107438016529	0.365253323751347	0.247349982033777	0.283080309019044	0.00257219572991261	0.895364961053965	0.674691172506261	0.0834419053933987	0.00652512309809606	0.32552550814404	0.549640587220313	0.128285073825649	0.785231225472493	1.001	6.2215666353618	0.935569696582553	0.0223483112696863	0.0365299119344063	2.06933454320055	0.221609752122748	0.5	0.674691172506261	TRUE	0.580963217211876	LGMA
324718	LAMN-(LGMA+MHNA+GCA)/3	LAMN	C1Qhi.monocytes	Epithelial	IL1RN	IL1R1	1.11	-0.663	0.2235	0.0518	0.391	0.607	1	0.00652512309809606	down	0.32552550814404	IL1RN_IL1R1	IL1RN_IL1R1_C1Qhi.monocytes_Epithelial	0.176783739651084	0.0197318482849508	0.00348826993004142	0.185102071940565	0.0250965250965251	0.00464541879387519	0.637645667210595	0.224577196182587	0.431111431696591	1.42709396668279	1.28567024025477	0.808888266367857	0.866075716343845	0.869657435569073	0.912778133504082	-0.143745897817104	-0.216811308924742	0.222107438016529	0.365253323751347	0.247349982033777	0.283080309019044	0.00257219572991261	0.895364961053965	0.674691172506261	0.0834419053933987	0.00652512309809606	0.32552550814404	0.549640587220313	0.128285073825649	0.785231225472493	1.001	6.2215666353618	0.935569696582553	0.0223483112696863	0.0365299119344063	2.06933454320055	0.221609752122748	0.5	0.674691172506261	TRUE	0.580963217211876	LGMA
324719	GCA-(LGMA+LAMN+MHNA)/3	GCA	Fibroblasts	Endothelial	NECTIN2	NECTIN2	-0.692	-0.163	-0.4275	0.223	1	0.644	1	0.00095129759523898	up	-0.435056770734895	NECTIN2_NECTIN2	NECTIN2_NECTIN2_Fibroblasts_Endothelial	0.111896883225311	0.393407565740289	0.0440210804435951	0.141804595292967	0.417949354518371	0.0592671390704346	0.570070300444639	0.391834343333059	0.480952321888849	-0.450973034770673	-0.651695136951839	0.237213862654074	0.671922522810949	0.17572434768689	0.136125340163278	-0.0311516036203506	-0.191114132640188	0.394830219187927	0.333408192597916	0.344816744520302	0.298149478979518	0.00095129759523898	-0.435056770734895	0.431374887878831	0.0675731220627519	0.0166117944368068	0.21525837039533	0.529578890052447	0.285195710068847	0.213092050872486	0.254589262848644	5.57850393257937	0.694931239261831	0.746674187176436	0.748419140412277	7.52953879483952	0.937627857597855	1	0.529578890052447	TRUE	0.580963170437187	LGMA
324720	GCA-(LGMA+LAMN+MHNA)/3	GCA	Fibroblasts	Endothelial	NECTIN2	NECTIN2	-0.692	-0.163	-0.4275	0.223	1	0.644	1	0.0166117944368068	down	0.21525837039533	NECTIN2_NECTIN2	NECTIN2_NECTIN2_Fibroblasts_Endothelial	0.111896883225311	0.393407565740289	0.0440210804435951	0.141804595292967	0.417949354518371	0.0592671390704346	0.570070300444639	0.391834343333059	0.480952321888849	-0.450973034770673	-0.651695136951839	0.237213862654074	0.671922522810949	0.17572434768689	0.136125340163278	-0.0311516036203506	-0.191114132640188	0.394830219187927	0.333408192597916	0.344816744520302	0.298149478979518	0.00095129759523898	-0.435056770734895	0.431374887878831	0.0675731220627519	0.0166117944368068	0.21525837039533	0.529578890052447	0.285195710068847	0.213092050872486	0.254589262848644	5.57850393257937	0.694931239261831	0.746674187176436	0.748419140412277	7.52953879483952	0.937627857597855	1	0.529578890052447	TRUE	0.580963170437187	LGMA
324721	LGMA-(LAMN+MHNA+GCA)/3	LGMA	iCAFs	Epithelial	ANGPTL4	CDH11	-0.0455	0.493	0.22375	0.922	1	0.587	1	0.0114267311619434	up	1.15708734351766	ANGPTL4_CDH11	ANGPTL4_CDH11_iCAFs_Epithelial	0.206822706127298	0.0540544223175167	0.0111796819018566	0.241743889392972	0.05674961086841	0.0137188716528671	0.262803994133876	0.261235324397914	0.262019659265895	-0.00160474309205986	-0.0352690789463706	0.454318072674884	0.0830598687369938	0.43140707539619	0.420661917720506	0.114061416084926	0.231361898752386	0.692732662594323	0.383893280632411	0.667714696370823	0.657990477901545	0.0114267311619434	1.15708734351766	0.722556684759493	0.170128848427437	0.00110319055746486	0.0164915825104989	0.493415812031301	0.0439402135591024	0.476177697808572	0.741564005002691	6.41910069834261	0.782970369810592	0.0389174921201171	0.0588203582432857	3.22571127394294	0.326917216942062	0.5	0.722556684759493	TRUE	0.580962879446868	GCA
324722	LGMA-(LAMN+MHNA+GCA)/3	LGMA	iCAFs	Epithelial	ANGPTL4	CDH11	-0.0455	0.493	0.22375	0.922	1	0.587	1	0.00110319055746486	down	0.0164915825104989	ANGPTL4_CDH11	ANGPTL4_CDH11_iCAFs_Epithelial	0.206822706127298	0.0540544223175167	0.0111796819018566	0.241743889392972	0.05674961086841	0.0137188716528671	0.262803994133876	0.261235324397914	0.262019659265895	-0.00160474309205986	-0.0352690789463706	0.454318072674884	0.0830598687369938	0.43140707539619	0.420661917720506	0.114061416084926	0.231361898752386	0.692732662594323	0.383893280632411	0.667714696370823	0.657990477901545	0.0114267311619434	1.15708734351766	0.722556684759493	0.170128848427437	0.00110319055746486	0.0164915825104989	0.493415812031301	0.0439402135591024	0.476177697808572	0.741564005002691	6.41910069834261	0.782970369810592	0.0389174921201171	0.0588203582432857	3.22571127394294	0.326917216942062	0.5	0.722556684759493	TRUE	0.580962879446868	GCA
324723	LAMN-(LGMA+MHNA+GCA)/3	LAMN	B.cells	Endothelial	ANG	EGFR	0.431	0.441	0.436	0.658	1	0.527	0.98	0.0104610726123317	up	0.614275502639229	ANG_EGFR	ANG_EGFR_B.cells_Endothelial	0.0263618302148082	0.0793576117722111	0.00209201188779169	0.0355136733185514	0.0747871158830063	0.00265596520190573	0.176990542322262	0.060706862958961	0.118848702640611	0.0783446398523852	0.181774106386044	0.650472226668801	0.301444693452857	0.625420201696814	0.60997278693773	0.122681518691267	0.278189384787453	0.674137621272009	0.435097017606899	0.674227452389508	0.684984728710025	0.0104610726123317	0.614275502639229	0.623283681907435	0.160674937680442	0.000516700215448286	0.201132498867165	0.527008868170896	0.0348166315937487	0.0841749178423156	0.0886352633669101	3.14773670304003	0.435815281471216	0.103061690249828	0.111266623949694	5.19394074878209	0.57640953217802	0.5	0.623283681907435	TRUE	0.58096221406381	LAMN
324724	LAMN-(LGMA+MHNA+GCA)/3	LAMN	B.cells	Endothelial	ANG	EGFR	0.431	0.441	0.436	0.658	1	0.527	0.98	0.000516700215448286	down	0.201132498867165	ANG_EGFR	ANG_EGFR_B.cells_Endothelial	0.0263618302148082	0.0793576117722111	0.00209201188779169	0.0355136733185514	0.0747871158830063	0.00265596520190573	0.176990542322262	0.060706862958961	0.118848702640611	0.0783446398523852	0.181774106386044	0.650472226668801	0.301444693452857	0.625420201696814	0.60997278693773	0.122681518691267	0.278189384787453	0.674137621272009	0.435097017606899	0.674227452389508	0.684984728710025	0.0104610726123317	0.614275502639229	0.623283681907435	0.160674937680442	0.000516700215448286	0.201132498867165	0.527008868170896	0.0348166315937487	0.0841749178423156	0.0886352633669101	3.14773670304003	0.435815281471216	0.103061690249828	0.111266623949694	5.19394074878209	0.57640953217802	0.5	0.623283681907435	TRUE	0.58096221406381	LAMN
324725	LGMA-(LAMN+MHNA+GCA)/3	LGMA	B.cells	Fibroblasts	SARAF	DAG1	0.294	-0.119	0.0875	0.322	0.755	0.846	1	0.0161443879035375	up	0.18569742759471	SARAF_DAG1	SARAF_DAG1_B.cells_Fibroblasts	0.699055998854421	0.0324606442560423	0.0226918080938657	0.585222033918956	0.0389236510716926	0.0227789782477277	0.35586775780378	0.231631743788032	0.293749750795906	0.144690373721426	0.492144128304169	0.60060829198015	0.583580118456859	0.667520409796702	0.759984792700496	-0.0086429267983562	-0.0726296369609765	0.41600790513834	0.148827703916637	0.398760330578512	0.386655587495508	0.0161443879035375	0.18569742759471	0.544902502164982	0.216315262650066	0.00642145485447933	0.166852981807225	0.520772147926243	0.126672386198792	0.353790713101659	0.4429333896581	8.74782701101923	0.631065552202109	0.252809890805583	0.221837363144981	3.70548882909331	0.687693407832732	0.5	0.544902502164982	TRUE	0.580961772883104	GCA
324726	LGMA-(LAMN+MHNA+GCA)/3	LGMA	B.cells	Fibroblasts	SARAF	DAG1	0.294	-0.119	0.0875	0.322	0.755	0.846	1	0.00642145485447933	down	0.166852981807225	SARAF_DAG1	SARAF_DAG1_B.cells_Fibroblasts	0.699055998854421	0.0324606442560423	0.0226918080938657	0.585222033918956	0.0389236510716926	0.0227789782477277	0.35586775780378	0.231631743788032	0.293749750795906	0.144690373721426	0.492144128304169	0.60060829198015	0.583580118456859	0.667520409796702	0.759984792700496	-0.0086429267983562	-0.0726296369609765	0.41600790513834	0.148827703916637	0.398760330578512	0.386655587495508	0.0161443879035375	0.18569742759471	0.544902502164982	0.216315262650066	0.00642145485447933	0.166852981807225	0.520772147926243	0.126672386198792	0.353790713101659	0.4429333896581	8.74782701101923	0.631065552202109	0.252809890805583	0.221837363144981	3.70548882909331	0.687693407832732	0.5	0.544902502164982	TRUE	0.580961772883104	GCA
324727	LAMN-(LGMA+MHNA+GCA)/3	LAMN	SPP1..macrophages	Epithelial	CCN1	ITGAV	2.66	0.353	1.5065	0.147	0.878	0.742	1	0.00118408372207888	up	0.30775844075694	CCN1_ITGAV	CCN1_ITGAV_SPP1..macrophages_Epithelial	0.0616784016219473	0.237976639169261	0.0146780187273229	0.0428571428571429	0.268918918918919	0.0115250965250965	0.117858340400099	0.224577196182587	0.171217768291343	2.21493588956985	0.832682665251824	0.94175204097967	0.748559308468065	0.902913398431247	0.848147110613094	0.0457474214365034	0.129596094720973	0.639552641034854	0.244093604024434	0.605102407473949	0.583947179302911	0.00118408372207888	0.30775844075694	0.567225823793651	0.0698521256165111	0.0054434827832193	-0.0893208270117821	0.474164595759814	0.111458822201662	0.0516971809634718	0.0562934068940018	3.23086566010061	0.322672397576644	0.273151860592714	0.344970398516485	6.30791742608572	0.548676961231133	0.5	0.567225823793651	TRUE	0.58095903064849	LGMA
324728	LAMN-(LGMA+MHNA+GCA)/3	LAMN	SPP1..macrophages	Epithelial	CCN1	ITGAV	2.66	0.353	1.5065	0.147	0.878	0.742	1	0.0054434827832193	down	-0.0893208270117821	CCN1_ITGAV	CCN1_ITGAV_SPP1..macrophages_Epithelial	0.0616784016219473	0.237976639169261	0.0146780187273229	0.0428571428571429	0.268918918918919	0.0115250965250965	0.117858340400099	0.224577196182587	0.171217768291343	2.21493588956985	0.832682665251824	0.94175204097967	0.748559308468065	0.902913398431247	0.848147110613094	0.0457474214365034	0.129596094720973	0.639552641034854	0.244093604024434	0.605102407473949	0.583947179302911	0.00118408372207888	0.30775844075694	0.567225823793651	0.0698521256165111	0.0054434827832193	-0.0893208270117821	0.474164595759814	0.111458822201662	0.0516971809634718	0.0562934068940018	3.23086566010061	0.322672397576644	0.273151860592714	0.344970398516485	6.30791742608572	0.548676961231133	0.5	0.567225823793651	TRUE	0.58095903064849	LGMA
324729	LAMN-(LGMA+MHNA+GCA)/3	LAMN	Endothelial	SPP1..macrophages	HLA.DMA	CD74	-0.394	0.564	0.085	0.586	0.992	0.174	0.892	0.00784852009941926	up	-0.578110424667709	HLA.DMA_CD74	HLA.DMA_CD74_Endothelial_SPP1..macrophages	0.100501035843142	2.6544263262493	0.26677259535736	0.121806738245094	1	0.121806738245094	0.060706862958961	0.117858340400099	0.08928260167953	-0.0914483392888723	-0.232102383981909	0.313210340963663	0.359232431567152	0.287177845365776	0.281315031214983	0.428330223968614	0.7594507517174	0.714786201940352	0.76904419690981	0.789256198347107	0.862446101329501	0.00784852009941926	-0.578110424667709	0.405212293909091	0.13509774138384	0.00843789047564445	-0.117590179068218	0.469021348264078	0.158040533889516	0.0805121468763596	0.136756842695056	4.72395696175742	0.480494599894304	0.773440204669422	1.001	12.2718140229339	0.909875122164549	0.5	0.469021348264078	TRUE	0.580958165099487	LGMA
324730	LAMN-(LGMA+MHNA+GCA)/3	LAMN	Endothelial	SPP1..macrophages	HLA.DMA	CD74	-0.394	0.564	0.085	0.586	0.992	0.174	0.892	0.00843789047564445	down	-0.117590179068218	HLA.DMA_CD74	HLA.DMA_CD74_Endothelial_SPP1..macrophages	0.100501035843142	2.6544263262493	0.26677259535736	0.121806738245094	1	0.121806738245094	0.060706862958961	0.117858340400099	0.08928260167953	-0.0914483392888723	-0.232102383981909	0.313210340963663	0.359232431567152	0.287177845365776	0.281315031214983	0.428330223968614	0.7594507517174	0.714786201940352	0.76904419690981	0.789256198347107	0.862446101329501	0.00784852009941926	-0.578110424667709	0.405212293909091	0.13509774138384	0.00843789047564445	-0.117590179068218	0.469021348264078	0.158040533889516	0.0805121468763596	0.136756842695056	4.72395696175742	0.480494599894304	0.773440204669422	1.001	12.2718140229339	0.909875122164549	0.5	0.469021348264078	TRUE	0.580958165099487	LGMA
324731	LGMA-(LAMN+MHNA+GCA)/3	LGMA	CD8..T.cells	iCAFs	SERPINE1	PLAT	2.27	-0.52	0.875	4.97e-05	0.115	0.267	1	0.00515739222406806	up	-0.25464116142399	SERPINE1_PLAT	SERPINE1_PLAT_CD8..T.cells_iCAFs	0.072027859783606	0.189731326475377	0.013665941379926	0.089759981176175	0.193092755019361	0.0173320020557936	0.272401410357726	0.262803994133876	0.267602702245801	9.76927099757533	4.30364361126667	0.921402273091084	0.993797022570834	0.983231951336642	0.994837522010565	-0.298214144090421	-0.573488738635425	0.259275062881782	0.679078332734459	0.190441969098096	0.134342436219907	0.00515739222406806	-0.25464116142399	0.464370482206127	0.108751283049732	0.00586608650968121	-0.837996888518385	0.337952549909807	0.118032945355987	0.0346402867150561	0.102993269691333	4.70773714745069	0.390403302273442	0.517287049952221	0.560857870236695	6.46838149028055	0.810564185764994	0.75	0.464370482206127	TRUE	0.580957566790224	LAMN
324732	LGMA-(LAMN+MHNA+GCA)/3	LGMA	CD8..T.cells	iCAFs	SERPINE1	PLAT	2.27	-0.52	0.875	4.97e-05	0.115	0.267	1	0.00586608650968121	down	-0.837996888518385	SERPINE1_PLAT	SERPINE1_PLAT_CD8..T.cells_iCAFs	0.072027859783606	0.189731326475377	0.013665941379926	0.089759981176175	0.193092755019361	0.0173320020557936	0.272401410357726	0.262803994133876	0.267602702245801	9.76927099757533	4.30364361126667	0.921402273091084	0.993797022570834	0.983231951336642	0.994837522010565	-0.298214144090421	-0.573488738635425	0.259275062881782	0.679078332734459	0.190441969098096	0.134342436219907	0.00515739222406806	-0.25464116142399	0.464370482206127	0.108751283049732	0.00586608650968121	-0.837996888518385	0.337952549909807	0.118032945355987	0.0346402867150561	0.102993269691333	4.70773714745069	0.390403302273442	0.517287049952221	0.560857870236695	6.46838149028055	0.810564185764994	0.75	0.464370482206127	TRUE	0.580957566790224	LAMN
324733	LGMA-(LAMN+MHNA+GCA)/3	LGMA	C1Qhi.monocytes	NK.cells	TNFSF12	TNFRSF25	0.281	-0.972	-0.3455	0.459	0.989	0.0156	0.803	0.0318008548240507	up	-1.26285319559022	TNFSF12_TNFRSF25	TNFSF12_TNFRSF25_C1Qhi.monocytes_NK.cells	0.234415015178385	0.039277202922208	0.00920716611917391	0.297444030319916	0.0441545748164073	0.0131335146904544	0.475378729342036	0.260586388381787	0.367982558861911	0.0950306353640296	0.338187314462739	0.596006082919802	0.464142788538498	0.636705618696975	0.69645429806307	-1.75628289039946	-1.80687540164554	0.163784584980237	0.959620912684154	0.0620733021918793	0.0124640675530004	0.0318008548240507	-1.26285319559022	0.279982028223085	0.369593914756781	0.0018992118049582	1.01194984373594	0.674526726739789	0.0563233076654729	1.001	0.984097001629674	6.76629168078595	1.001	0.20669996545164	0.21443561640979	4.1025831948258	0.66038275079546	0.25	0.674526726739789	TRUE	0.58095708987151	MHNA
324734	LGMA-(LAMN+MHNA+GCA)/3	LGMA	C1Qhi.monocytes	NK.cells	TNFSF12	TNFRSF25	0.281	-0.972	-0.3455	0.459	0.989	0.0156	0.803	0.0018992118049582	down	1.01194984373594	TNFSF12_TNFRSF25	TNFSF12_TNFRSF25_C1Qhi.monocytes_NK.cells	0.234415015178385	0.039277202922208	0.00920716611917391	0.297444030319916	0.0441545748164073	0.0131335146904544	0.475378729342036	0.260586388381787	0.367982558861911	0.0950306353640296	0.338187314462739	0.596006082919802	0.464142788538498	0.636705618696975	0.69645429806307	-1.75628289039946	-1.80687540164554	0.163784584980237	0.959620912684154	0.0620733021918793	0.0124640675530004	0.0318008548240507	-1.26285319559022	0.279982028223085	0.369593914756781	0.0018992118049582	1.01194984373594	0.674526726739789	0.0563233076654729	1.001	0.984097001629674	6.76629168078595	1.001	0.20669996545164	0.21443561640979	4.1025831948258	0.66038275079546	0.25	0.674526726739789	TRUE	0.58095708987151	MHNA
324735	GCA-(LGMA+LAMN+MHNA)/3	GCA	Fibroblasts	CD8..T.cells	CALR	ITGAV	-0.153	0.156	0.0015	0.79	1	0.652	1	0.00956027887056069	up	-1.26467070464272	CALR_ITGAV	CALR_ITGAV_Fibroblasts_CD8..T.cells	0.783649893027352	0.153226513195338	0.120075940674481	0.622669180808716	0.170206766917293	0.105982508124491	0.570070300444639	0.299850372260767	0.434960336352703	-0.0156630550325625	-0.102372908709559	0.404073955498639	0.190531455098447	0.380302545221706	0.363154314070754	0.0289773750658204	0.18575240426808	0.552281710384477	0.326783147682357	0.580353934602946	0.627672475745598	0.00956027887056069	-1.26467070464272	0.279649630202693	0.151856061029292	0.00401309981829238	-0.578907866759088	0.385090487831974	0.0892074477331844	0.812236999310958	0.848228706515864	8.81660319107479	0.860921832909951	0.167173245905689	0.204582699730552	5.85306022264951	0.47565653532202	1	0.385090487831974	TRUE	0.580956378893396	LAMN
324736	GCA-(LGMA+LAMN+MHNA)/3	GCA	Fibroblasts	CD8..T.cells	CALR	ITGAV	-0.153	0.156	0.0015	0.79	1	0.652	1	0.00401309981829238	down	-0.578907866759088	CALR_ITGAV	CALR_ITGAV_Fibroblasts_CD8..T.cells	0.783649893027352	0.153226513195338	0.120075940674481	0.622669180808716	0.170206766917293	0.105982508124491	0.570070300444639	0.299850372260767	0.434960336352703	-0.0156630550325625	-0.102372908709559	0.404073955498639	0.190531455098447	0.380302545221706	0.363154314070754	0.0289773750658204	0.18575240426808	0.552281710384477	0.326783147682357	0.580353934602946	0.627672475745598	0.00956027887056069	-1.26467070464272	0.279649630202693	0.151856061029292	0.00401309981829238	-0.578907866759088	0.385090487831974	0.0892074477331844	0.812236999310958	0.848228706515864	8.81660319107479	0.860921832909951	0.167173245905689	0.204582699730552	5.85306022264951	0.47565653532202	1	0.385090487831974	TRUE	0.580956378893396	LAMN
324737	LAMN-(LGMA+MHNA+GCA)/3	LAMN	Fibroblasts	Macrophages	TNFRSF14	FCAR	-0.243	2.98	1.3685	0.724	1	0.0942	1	0.00975424704325662	up	-0.669253625943649	TNFRSF14_FCAR	TNFRSF14_FCAR_Fibroblasts_Macrophages	0.0300189323218341	0.0670483660625115	0.00201272036312009	0.0354983794020176	0.0848837209302326	0.00301323453063637	0.20634857114243	0.202118009648158	0.204233290395294	-0.0340835284140933	-0.140261433802853	0.366856090923643	0.244577397150632	0.34492556427085	0.336781655194493	3.05732830967723	1.02594909720712	0.966313330937837	0.857370643190801	0.950727632051743	0.910932446999641	0.00975424704325662	-0.669253625943649	0.388543425253666	0.153755032247599	0.00676681619600696	-0.573065006899806	0.386153521547044	0.13204490861111	0.128712872987449	0.12993147009241	3.92747105438724	0.604861195118158	0.52483877924177	0.555957325970621	4.86092286575957	0.911400011677829	0	0.388543425253666	TRUE	0.580953889832265	LAMN
324738	LAMN-(LGMA+MHNA+GCA)/3	LAMN	Fibroblasts	Macrophages	TNFRSF14	FCAR	-0.243	2.98	1.3685	0.724	1	0.0942	1	0.00676681619600696	down	-0.573065006899806	TNFRSF14_FCAR	TNFRSF14_FCAR_Fibroblasts_Macrophages	0.0300189323218341	0.0670483660625115	0.00201272036312009	0.0354983794020176	0.0848837209302326	0.00301323453063637	0.20634857114243	0.202118009648158	0.204233290395294	-0.0340835284140933	-0.140261433802853	0.366856090923643	0.244577397150632	0.34492556427085	0.336781655194493	3.05732830967723	1.02594909720712	0.966313330937837	0.857370643190801	0.950727632051743	0.910932446999641	0.00975424704325662	-0.669253625943649	0.388543425253666	0.153755032247599	0.00676681619600696	-0.573065006899806	0.386153521547044	0.13204490861111	0.128712872987449	0.12993147009241	3.92747105438724	0.604861195118158	0.52483877924177	0.555957325970621	4.86092286575957	0.911400011677829	0	0.388543425253666	TRUE	0.580953889832265	LAMN
324739	LAMN-(LGMA+MHNA+GCA)/3	LAMN	Fibroblasts	B.cells	C1QA	CR1	0.654	0.333	0.4935	0.418	1	0.499	1	-0.000559404161640666	up	-0.468367048962339	C1QA_CR1	C1QA_CR1_Fibroblasts_B.cells	0.0444637300295459	0.145096644269043	0.00645153801897177	0.038584799155104	0.156762749445676	0.00604865920236331	0.20634857114243	0.176990542322262	0.191669556732346	0.247750711719127	0.378823718224965	0.716543941091724	0.498299183608132	0.712982231471106	0.715163278373619	0.100532518307411	0.30189945437661	0.63196191160618	0.461507366151635	0.657473948975925	0.698122529644269	-0.000559404161640666	-0.468367048962339	0.425282884911239	0.0527831742280735	0.0147348887662829	0.38011454599926	0.55957236534112	0.255998123170174	0.0193920196019327	0.0419232718311709	4.88656276631945	0.408187218355557	0.541482480073077	0.478028105997089	5.72917306719327	0.846586009602116	0	0.55957236534112	TRUE	0.580952986119398	MHNA
324740	LAMN-(LGMA+MHNA+GCA)/3	LAMN	Fibroblasts	B.cells	C1QA	CR1	0.654	0.333	0.4935	0.418	1	0.499	1	0.0147348887662829	down	0.38011454599926	C1QA_CR1	C1QA_CR1_Fibroblasts_B.cells	0.0444637300295459	0.145096644269043	0.00645153801897177	0.038584799155104	0.156762749445676	0.00604865920236331	0.20634857114243	0.176990542322262	0.191669556732346	0.247750711719127	0.378823718224965	0.716543941091724	0.498299183608132	0.712982231471106	0.715163278373619	0.100532518307411	0.30189945437661	0.63196191160618	0.461507366151635	0.657473948975925	0.698122529644269	-0.000559404161640666	-0.468367048962339	0.425282884911239	0.0527831742280735	0.0147348887662829	0.38011454599926	0.55957236534112	0.255998123170174	0.0193920196019327	0.0419232718311709	4.88656276631945	0.408187218355557	0.541482480073077	0.478028105997089	5.72917306719327	0.846586009602116	0	0.55957236534112	TRUE	0.580952986119398	MHNA
324741	LGMA-(LAMN+MHNA+GCA)/3	LGMA	B.cells	C1Qhi.monocytes	LYZ	ITGAL	1.69	0.245	0.9675	0.00497	0.119	0.675	0.996	0.0435460208413378	up	-0.0374530152939442	LYZ_ITGAL	LYZ_ITGAL_B.cells_C1Qhi.monocytes	0.0885897800565225	0.0448163345875804	0.00397026922405327	0.074639070343477	0.0582716894227731	0.0043493447258596	0.35586775780378	0.475378729342036	0.415623243572908	3.89315770304067	2.30364361126667	0.877641267808548	0.959360493036658	0.941011685609092	0.969645429806307	0.0418205756563989	0.170696227168975	0.59297520661157	0.306795724038807	0.599802371541502	0.616937657204456	0.0435460208413378	-0.0374530152939442	0.504091280144708	0.484580471113287	0.00996868061005512	-0.30923962878637	0.434153179005928	0.181853865947175	0.0427174145008475	0.0805722964520158	5.639225723091	0.478574367372482	0.118204463771275	0.152537478426613	4.24439273821864	0.558965501524217	0.25	0.504091280144708	TRUE	0.580951078137609	MHNA
324742	LGMA-(LAMN+MHNA+GCA)/3	LGMA	B.cells	C1Qhi.monocytes	LYZ	ITGAL	1.69	0.245	0.9675	0.00497	0.119	0.675	0.996	0.00996868061005512	down	-0.30923962878637	LYZ_ITGAL	LYZ_ITGAL_B.cells_C1Qhi.monocytes	0.0885897800565225	0.0448163345875804	0.00397026922405327	0.074639070343477	0.0582716894227731	0.0043493447258596	0.35586775780378	0.475378729342036	0.415623243572908	3.89315770304067	2.30364361126667	0.877641267808548	0.959360493036658	0.941011685609092	0.969645429806307	0.0418205756563989	0.170696227168975	0.59297520661157	0.306795724038807	0.599802371541502	0.616937657204456	0.0435460208413378	-0.0374530152939442	0.504091280144708	0.484580471113287	0.00996868061005512	-0.30923962878637	0.434153179005928	0.181853865947175	0.0427174145008475	0.0805722964520158	5.639225723091	0.478574367372482	0.118204463771275	0.152537478426613	4.24439273821864	0.558965501524217	0.25	0.504091280144708	TRUE	0.580951078137609	MHNA
324743	LAMN-(LGMA+MHNA+GCA)/3	LAMN	NK.cells	iCAFs	LFNG	NOTCH2	-0.734	-0.0268	-0.3804	0.198	1	0.955	1	0.00818154370051992	up	-0.544429187990478	LFNG_NOTCH2	LFNG_NOTCH2_NK.cells_iCAFs	0.0279828937000564	0.323691093884797	0.00905781347183325	0.0360722657828793	0.396781686710876	0.0143128144608139	0.439766549598653	0.900388818556685	0.670077684077669	-0.516247750348036	-0.703334809738469	0.22748919481351	0.696014086761646	0.165319353289579	0.124779894349288	-0.000535909641555599	-0.0199966284162537	0.461192957240388	0.0527084081925979	0.443406395975566	0.437679662234998	0.00818154370051992	-0.544429187990478	0.411372140200043	0.138358081596966	0.00549831529103716	0.861176682546435	0.647095476028276	0.112311809614417	0.242823134569029	0.269226238606843	3.63509492383636	0.671557189695352	0.963805420442054	0.928993355845798	7.38247056713717	1.001	0.5	0.647095476028276	TRUE	0.580949730916858	MHNA
324744	LAMN-(LGMA+MHNA+GCA)/3	LAMN	NK.cells	iCAFs	LFNG	NOTCH2	-0.734	-0.0268	-0.3804	0.198	1	0.955	1	0.00549831529103716	down	0.861176682546435	LFNG_NOTCH2	LFNG_NOTCH2_NK.cells_iCAFs	0.0279828937000564	0.323691093884797	0.00905781347183325	0.0360722657828793	0.396781686710876	0.0143128144608139	0.439766549598653	0.900388818556685	0.670077684077669	-0.516247750348036	-0.703334809738469	0.22748919481351	0.696014086761646	0.165319353289579	0.124779894349288	-0.000535909641555599	-0.0199966284162537	0.461192957240388	0.0527084081925979	0.443406395975566	0.437679662234998	0.00818154370051992	-0.544429187990478	0.411372140200043	0.138358081596966	0.00549831529103716	0.861176682546435	0.647095476028276	0.112311809614417	0.242823134569029	0.269226238606843	3.63509492383636	0.671557189695352	0.963805420442054	0.928993355845798	7.38247056713717	1.001	0.5	0.647095476028276	TRUE	0.580949730916858	MHNA
324745	GCA-(LGMA+LAMN+MHNA)/3	GCA	iCAFs	Macrophages	ADAM10	TSPAN15	0.395	-0.351	0.022	0.505	0.904	0.823	1	0.0041500167942313	up	0.219106740885177	ADAM10_TSPAN15	ADAM10_TSPAN15_iCAFs_Macrophages	0.382558514813096	0.0491958274338097	0.0188202826780796	0.45978835978836	0.0709745762711864	0.0326332840104027	0.154589017934036	0.0811229763135111	0.117855997123773	0.117199905643129	0.296708621881339	0.638846646390267	0.425864414919161	0.651072514807107	0.675384184408516	-0.0296946578404933	-0.0846001647877302	0.316272906934962	0.170409629895796	0.348050664750269	0.37654958677686	0.0041500167942313	0.219106740885177	0.551012617316859	0.098888959140083	0.0118300789985675	-0.582641395488238	0.384411219971567	0.210810217912627	0.702622282636482	0.75501758052123	7.1916202924046	0.830999117363578	0.282781704858932	0.318820959221753	3.41693281198002	0.559676483822236	0.5	0.551012617316859	TRUE	0.580948160137814	GCA
324746	GCA-(LGMA+LAMN+MHNA)/3	GCA	iCAFs	Macrophages	ADAM10	TSPAN15	0.395	-0.351	0.022	0.505	0.904	0.823	1	0.0118300789985675	down	-0.582641395488238	ADAM10_TSPAN15	ADAM10_TSPAN15_iCAFs_Macrophages	0.382558514813096	0.0491958274338097	0.0188202826780796	0.45978835978836	0.0709745762711864	0.0326332840104027	0.154589017934036	0.0811229763135111	0.117855997123773	0.117199905643129	0.296708621881339	0.638846646390267	0.425864414919161	0.651072514807107	0.675384184408516	-0.0296946578404933	-0.0846001647877302	0.316272906934962	0.170409629895796	0.348050664750269	0.37654958677686	0.0041500167942313	0.219106740885177	0.551012617316859	0.098888959140083	0.0118300789985675	-0.582641395488238	0.384411219971567	0.210810217912627	0.702622282636482	0.75501758052123	7.1916202924046	0.830999117363578	0.282781704858932	0.318820959221753	3.41693281198002	0.559676483822236	0.5	0.551012617316859	TRUE	0.580948160137814	GCA
324747	LGMA-(LAMN+MHNA+GCA)/3	LGMA	Fibroblasts	CD4..T.cells	ADAM15	ITGB1	0.428	-0.265	0.0815	0.448	1	0.383	1	0.0174158807870293	up	-0.222082439356952	ADAM15_ITGB1	ADAM15_ITGB1_Fibroblasts_CD4..T.cells	0.0619634209683853	0.510117847690504	0.0316086469399334	0.067604028396827	0.510943059326372	0.0345418090918617	0.231631743788032	0.225262262027145	0.228447002907589	0.149253010008794	0.348721986001856	0.64941171762446	0.473187129822315	0.67012165839603	0.701276612774132	-0.110452324898315	-0.416801226031377	0.348859144807761	0.567867409270571	0.266124685591089	0.187702120014373	0.0174158807870293	-0.222082439356952	0.470325035635525	0.228763327487066	0.00417573310167771	-0.558421846171842	0.38881765759068	0.0917374094136425	0.123325701469919	0.133231641169838	4.93950567707284	0.62406780879775	0.32945683335607	0.487818463404733	7.82435042292483	0.657176093651191	1	0.470325035635525	TRUE	0.580944315580878	GCA
324748	LGMA-(LAMN+MHNA+GCA)/3	LGMA	Fibroblasts	CD4..T.cells	ADAM15	ITGB1	0.428	-0.265	0.0815	0.448	1	0.383	1	0.00417573310167771	down	-0.558421846171842	ADAM15_ITGB1	ADAM15_ITGB1_Fibroblasts_CD4..T.cells	0.0619634209683853	0.510117847690504	0.0316086469399334	0.067604028396827	0.510943059326372	0.0345418090918617	0.231631743788032	0.225262262027145	0.228447002907589	0.149253010008794	0.348721986001856	0.64941171762446	0.473187129822315	0.67012165839603	0.701276612774132	-0.110452324898315	-0.416801226031377	0.348859144807761	0.567867409270571	0.266124685591089	0.187702120014373	0.0174158807870293	-0.222082439356952	0.470325035635525	0.228763327487066	0.00417573310167771	-0.558421846171842	0.38881765759068	0.0917374094136425	0.123325701469919	0.133231641169838	4.93950567707284	0.62406780879775	0.32945683335607	0.487818463404733	7.82435042292483	0.657176093651191	1	0.470325035635525	TRUE	0.580944315580878	GCA
324749	GCA-(LGMA+LAMN+MHNA)/3	GCA	SPP1..macrophages	Macrophages	LGALS3	ENG	-0.393	0.28	-0.0565	0.466	0.766	0.707	1	0.00348863556423951	up	-0.0865297070941603	LGALS3_ENG	LGALS3_ENG_SPP1..macrophages_Macrophages	0.894185732208111	0.181392431848584	0.162198524489536	0.538888888888889	0.238347457627119	0.128442796610169	0.0480350794940855	0.0811229763135111	0.0645790279037983	-0.13032433474083	-0.33161408331	0.313630542660477	0.458840243316792	0.263006242996638	0.234752681287018	0.0421625641368682	0.150580586203101	0.608807941070787	0.276073481854114	0.600206611570248	0.600565936040244	0.00348863556423951	-0.0865297070941603	0.495115811670829	0.0924139591304065	0.0126900343945082	-0.320508367325275	0.432102975974934	0.224187886698162	0.570256382702009	0.622716209793162	8.75228368604896	0.697377381717379	0.182912703004367	0.341405851046658	5.94567085785176	0.623821432965146	1	0.495115811670829	TRUE	0.580944213978658	LGMA
324750	GCA-(LGMA+LAMN+MHNA)/3	GCA	SPP1..macrophages	Macrophages	LGALS3	ENG	-0.393	0.28	-0.0565	0.466	0.766	0.707	1	0.0126900343945082	down	-0.320508367325275	LGALS3_ENG	LGALS3_ENG_SPP1..macrophages_Macrophages	0.894185732208111	0.181392431848584	0.162198524489536	0.538888888888889	0.238347457627119	0.128442796610169	0.0480350794940855	0.0811229763135111	0.0645790279037983	-0.13032433474083	-0.33161408331	0.313630542660477	0.458840243316792	0.263006242996638	0.234752681287018	0.0421625641368682	0.150580586203101	0.608807941070787	0.276073481854114	0.600206611570248	0.600565936040244	0.00348863556423951	-0.0865297070941603	0.495115811670829	0.0924139591304065	0.0126900343945082	-0.320508367325275	0.432102975974934	0.224187886698162	0.570256382702009	0.622716209793162	8.75228368604896	0.697377381717379	0.182912703004367	0.341405851046658	5.94567085785176	0.623821432965146	1	0.495115811670829	TRUE	0.580944213978658	LGMA
324751	LGMA-(LAMN+MHNA+GCA)/3	LGMA	iCAFs	NK.cells	TGFB1	TGFBR2	-0.575	-0.124	-0.3495	0.241	1	0.614	1	0.0622735981008834	up	2.84344181296604	TGFB1_TGFBR2	TGFB1_TGFBR2_iCAFs_NK.cells	0.204669115875487	0.545976559876034	0.111744539798568	0.245430930350655	0.448760619390915	0.110139736321849	0.262803994133876	0.260586388381787	0.261695191257832	-0.355340200519451	-0.617982957425132	0.263026252601249	0.654474147590844	0.192812550024012	0.143909076356651	-0.0262671219784952	-0.211831628858832	0.413672296083363	0.359212181099533	0.354698167445203	0.286314229249012	0.0622735981008834	2.84344181296604	1.001	0.667925654553526	-0.000165890863193206	-0.0424422806819667	0.482693548440909	0.0241980839235658	0.117429640937058	0.265068327184851	6.3484327112501	0.348926463907265	0.426073259594528	0.538622004838586	8.27536461268646	0.791804713283196	1	1.001	TRUE	0.580944018970109	GCA
324752	LGMA-(LAMN+MHNA+GCA)/3	LGMA	iCAFs	NK.cells	TGFB1	TGFBR2	-0.575	-0.124	-0.3495	0.241	1	0.614	1	-0.000165890863193206	down	-0.0424422806819667	TGFB1_TGFBR2	TGFB1_TGFBR2_iCAFs_NK.cells	0.204669115875487	0.545976559876034	0.111744539798568	0.245430930350655	0.448760619390915	0.110139736321849	0.262803994133876	0.260586388381787	0.261695191257832	-0.355340200519451	-0.617982957425132	0.263026252601249	0.654474147590844	0.192812550024012	0.143909076356651	-0.0262671219784952	-0.211831628858832	0.413672296083363	0.359212181099533	0.354698167445203	0.286314229249012	0.0622735981008834	2.84344181296604	1.001	0.667925654553526	-0.000165890863193206	-0.0424422806819667	0.482693548440909	0.0241980839235658	0.117429640937058	0.265068327184851	6.3484327112501	0.348926463907265	0.426073259594528	0.538622004838586	8.27536461268646	0.791804713283196	1	1.001	TRUE	0.580944018970109	GCA
324753	LAMN-(LGMA+MHNA+GCA)/3	LAMN	SPP1..macrophages	CD4..T.cells	ITGAM	ICAM1	0.366	-0.217	0.0745	0.75	1	0.491	1	0.00135135420273587	up	-0.0815461212247171	ITGAM_ICAM1	ITGAM_ICAM1_SPP1..macrophages_CD4..T.cells	0.187560882329806	0.0565905129238833	0.0106141665354998	0.238095238095238	0.0749000726744186	0.0178333506367663	0.117858340400099	0.372192634222999	0.245025487311549	0.0457275775986378	0.1249387366083	0.628261565551465	0.223407235473027	0.591643989114775	0.570393789018729	-0.0670353162093158	-0.308918507877032	0.370351239669421	0.468199784405318	0.299182536830758	0.233246496586418	0.00135135420273587	-0.0815461212247171	0.496027242662146	0.0714897232905274	0.00430772295752869	0.429527555698718	0.568562431257245	0.0937906747143311	0.412247849501138	0.43911471028437	6.05175147823492	0.811786895514635	0.0958144999207838	0.145623176924113	4.41170973707667	0.41371538246691	1	0.568562431257245	TRUE	0.580943864482147	LGMA
324754	LAMN-(LGMA+MHNA+GCA)/3	LAMN	SPP1..macrophages	CD4..T.cells	ITGAM	ICAM1	0.366	-0.217	0.0745	0.75	1	0.491	1	0.00430772295752869	down	0.429527555698718	ITGAM_ICAM1	ITGAM_ICAM1_SPP1..macrophages_CD4..T.cells	0.187560882329806	0.0565905129238833	0.0106141665354998	0.238095238095238	0.0749000726744186	0.0178333506367663	0.117858340400099	0.372192634222999	0.245025487311549	0.0457275775986378	0.1249387366083	0.628261565551465	0.223407235473027	0.591643989114775	0.570393789018729	-0.0670353162093158	-0.308918507877032	0.370351239669421	0.468199784405318	0.299182536830758	0.233246496586418	0.00135135420273587	-0.0815461212247171	0.496027242662146	0.0714897232905274	0.00430772295752869	0.429527555698718	0.568562431257245	0.0937906747143311	0.412247849501138	0.43911471028437	6.05175147823492	0.811786895514635	0.0958144999207838	0.145623176924113	4.41170973707667	0.41371538246691	1	0.568562431257245	TRUE	0.580943864482147	LGMA
324755	MHNA-(LGMA+LAMN+GCA)/3	MHNA	CD8..T.cells	Macrophages	ITGB2	THY1	-0.187	0.32	0.0665	0.476	0.98	0.741	0.988	-0.000144901056101036	up	1.27751851713243	ITGB2_THY1	ITGB2_THY1_CD8..T.cells_Macrophages	0.481066840138739	0.0714537619733141	0.0343740354885279	0.527406112179674	0.0656443368307775	0.0346212244745334	0.223068359731449	0.0345408446629282	0.128804602197189	-0.0602874998412678	-0.322393047279507	0.389867136225388	0.450416199775892	0.311269409316472	0.238874659836722	0.041658173446615	0.130181792020672	0.626953826805605	0.244946999640676	0.599712540424003	0.584396334890406	-0.000144901056101036	1.27751851713243	0.744581930602303	0.0568412083703689	0.0316471998988454	-0.0348579483961847	0.484073420818522	0.51909002049103	0.374806267579054	0.571702728507939	7.59055569898746	0.773450086682456	0.0951234381823421	0.10589876014993	3.75722906207619	0.423770086448721	0.666666666666667	0.744581930602303	TRUE	0.580942075626522	LAMN
324756	MHNA-(LGMA+LAMN+GCA)/3	MHNA	CD8..T.cells	Macrophages	ITGB2	THY1	-0.187	0.32	0.0665	0.476	0.98	0.741	0.988	0.0316471998988454	down	-0.0348579483961847	ITGB2_THY1	ITGB2_THY1_CD8..T.cells_Macrophages	0.481066840138739	0.0714537619733141	0.0343740354885279	0.527406112179674	0.0656443368307775	0.0346212244745334	0.223068359731449	0.0345408446629282	0.128804602197189	-0.0602874998412678	-0.322393047279507	0.389867136225388	0.450416199775892	0.311269409316472	0.238874659836722	0.041658173446615	0.130181792020672	0.626953826805605	0.244946999640676	0.599712540424003	0.584396334890406	-0.000144901056101036	1.27751851713243	0.744581930602303	0.0568412083703689	0.0316471998988454	-0.0348579483961847	0.484073420818522	0.51909002049103	0.374806267579054	0.571702728507939	7.59055569898746	0.773450086682456	0.0951234381823421	0.10589876014993	3.75722906207619	0.423770086448721	0.666666666666667	0.744581930602303	TRUE	0.580942075626522	LAMN
324757	LGMA-(LAMN+MHNA+GCA)/3	LGMA	Macrophages	iCAFs	COL4A2	ITGA1	0.856	-0.0478	0.4041	0.163	1	0.912	1	0.00608622473097592	up	0.194676168766492	COL4A2_ITGA1	COL4A2_ITGA1_Macrophages_iCAFs	0.0795341137875016	0.285092749653041	0.0226745991908966	0.0730132230162585	0.302943541762349	0.0221188843760296	1.001	0.262803994133876	0.631901997066938	0.674367410630212	0.787812395596042	0.762566031695214	0.732251480710741	0.803825836401473	0.839623019049144	-0.00191224672790171	-0.0400051616715838	0.450952209845491	0.0914256198347107	0.429617319439454	0.417332914121452	0.00608622473097592	0.194676168766492	0.546544593458554	0.117844662508491	0.00888391037308332	0.417926231684216	0.566451718547393	0.164978924517519	0.063296840830197	0.10218456406717	3.61963055623622	0.355896768997478	0.779894143811157	0.772648644111644	6.96925743596305	0.912585858948567	0.25	0.566451718547393	TRUE	0.580940260699834	LAMN
324758	LGMA-(LAMN+MHNA+GCA)/3	LGMA	Macrophages	iCAFs	COL4A2	ITGA1	0.856	-0.0478	0.4041	0.163	1	0.912	1	0.00888391037308332	down	0.417926231684216	COL4A2_ITGA1	COL4A2_ITGA1_Macrophages_iCAFs	0.0795341137875016	0.285092749653041	0.0226745991908966	0.0730132230162585	0.302943541762349	0.0221188843760296	1.001	0.262803994133876	0.631901997066938	0.674367410630212	0.787812395596042	0.762566031695214	0.732251480710741	0.803825836401473	0.839623019049144	-0.00191224672790171	-0.0400051616715838	0.450952209845491	0.0914256198347107	0.429617319439454	0.417332914121452	0.00608622473097592	0.194676168766492	0.546544593458554	0.117844662508491	0.00888391037308332	0.417926231684216	0.566451718547393	0.164978924517519	0.063296840830197	0.10218456406717	3.61963055623622	0.355896768997478	0.779894143811157	0.772648644111644	6.96925743596305	0.912585858948567	0.25	0.566451718547393	TRUE	0.580940260699834	LAMN
324759	LGMA-(LAMN+MHNA+GCA)/3	LGMA	NK.cells	iCAFs	PSEN1	NOTCH2	-0.202	-0.286	-0.244	0.441	1	0.514	1	0.00559356063441657	up	-0.0436472263563609	PSEN1_NOTCH2	PSEN1_NOTCH2_NK.cells_iCAFs	0.222876595265634	0.247952195159811	0.0552627410458589	0.212688908185948	0.310840726551736	0.0661123747500155	0.260586388381787	0.262803994133876	0.261695191257832	-0.0718234049274966	-0.355561410532161	0.383644149191612	0.479930366575956	0.301384664639027	0.224507763726589	-0.0826645479673511	-0.289036881004724	0.341111210923464	0.448055156306144	0.286651095939634	0.243689363995688	0.00559356063441657	-0.0436472263563609	0.502958442048416	0.113021423073606	0.0080479625025986	0.0700310908981309	0.503156641672104	0.151974722455288	0.299108693175295	0.284210712532337	6.7315622236497	0.730496408276373	0.738316044902861	0.72777691445144	6.43839434452361	0.865040536801559	1	0.503156641672104	TRUE	0.580939969212493	LAMN
324760	LGMA-(LAMN+MHNA+GCA)/3	LGMA	NK.cells	iCAFs	PSEN1	NOTCH2	-0.202	-0.286	-0.244	0.441	1	0.514	1	0.0080479625025986	down	0.0700310908981309	PSEN1_NOTCH2	PSEN1_NOTCH2_NK.cells_iCAFs	0.222876595265634	0.247952195159811	0.0552627410458589	0.212688908185948	0.310840726551736	0.0661123747500155	0.260586388381787	0.262803994133876	0.261695191257832	-0.0718234049274966	-0.355561410532161	0.383644149191612	0.479930366575956	0.301384664639027	0.224507763726589	-0.0826645479673511	-0.289036881004724	0.341111210923464	0.448055156306144	0.286651095939634	0.243689363995688	0.00559356063441657	-0.0436472263563609	0.502958442048416	0.113021423073606	0.0080479625025986	0.0700310908981309	0.503156641672104	0.151974722455288	0.299108693175295	0.284210712532337	6.7315622236497	0.730496408276373	0.738316044902861	0.72777691445144	6.43839434452361	0.865040536801559	1	0.503156641672104	TRUE	0.580939969212493	LAMN
324761	MHNA-(LGMA+LAMN+GCA)/3	MHNA	Endothelial	CD8..T.cells	TNFSF10	TNFRSF10B	0.2	-0.0708	0.0646	0.647	1	0.82	0.999	0.00804578303902909	up	-0.513485105191108	TNFSF10_TNFRSF10B	TNFSF10_TNFRSF10B_Endothelial_CD8..T.cells	0.518374863939274	0.0992787864784076	0.0514636274328008	0.434704059138448	0.128326241961493	0.0557839382746436	0.243146692749466	0.223068359731449	0.233107526240458	0.0378191438662599	0.1890957193313	0.563710581078918	0.310769169201217	0.581919321274212	0.614875140067232	-0.00610197925123286	-0.0861861476162833	0.439139417894359	0.17400287459576	0.407473948975925	0.374573302191879	0.00804578303902909	-0.513485105191108	0.417031397770815	0.137028968757647	0.012978354382528	-0.661672558474885	0.370032509405273	0.228673060373663	1.001	1.001	7.92077654779515	0.98984466357116	0.201849256312575	0.25882408410087	4.83146275101515	0.45881046685594	0.666666666666667	0.417031397770815	TRUE	0.580939833117717	GCA
324762	MHNA-(LGMA+LAMN+GCA)/3	MHNA	Endothelial	CD8..T.cells	TNFSF10	TNFRSF10B	0.2	-0.0708	0.0646	0.647	1	0.82	0.999	0.012978354382528	down	-0.661672558474885	TNFSF10_TNFRSF10B	TNFSF10_TNFRSF10B_Endothelial_CD8..T.cells	0.518374863939274	0.0992787864784076	0.0514636274328008	0.434704059138448	0.128326241961493	0.0557839382746436	0.243146692749466	0.223068359731449	0.233107526240458	0.0378191438662599	0.1890957193313	0.563710581078918	0.310769169201217	0.581919321274212	0.614875140067232	-0.00610197925123286	-0.0861861476162833	0.439139417894359	0.17400287459576	0.407473948975925	0.374573302191879	0.00804578303902909	-0.513485105191108	0.417031397770815	0.137028968757647	0.012978354382528	-0.661672558474885	0.370032509405273	0.228673060373663	1.001	1.001	7.92077654779515	0.98984466357116	0.201849256312575	0.25882408410087	4.83146275101515	0.45881046685594	0.666666666666667	0.417031397770815	TRUE	0.580939833117717	GCA
324763	LAMN-(LGMA+MHNA+GCA)/3	LAMN	C1Qhi.monocytes	C1Qhi.monocytes	COL1A1	CD44	-0.489	1.01	0.2605	0.443	0.798	0.0198	0.277	0.0531706995814737	up	0.0921889501152774	COL1A1_CD44	COL1A1_CD44_C1Qhi.monocytes_C1Qhi.monocytes	0.082246593348658	1.56468044752034	0.128689636487802	0.067844615351097	0.90897405172226	0.0616689949032248	0.637645667210595	0.637645667210595	0.637645667210595	-0.172908577876919	-0.35359627377693	0.285817192252281	0.477969425324156	0.244597406755243	0.22560829198015	1.72036815783585	1.70333480973847	0.820113187208049	0.952950952209845	0.913807042759612	0.967570966582824	0.0531706995814737	0.0921889501152774	0.527801056226579	0.578807207690446	0.0135357731397974	-0.431424588028566	0.411923186454827	0.237344397916046	0.0124256031821448	0.0335161069880518	5.83587561470329	0.287634549035334	1.001	0.973103127477105	10.3189136216501	0.980176330792588	0.5	0.527801056226579	TRUE	0.580939410012028	LGMA
324764	LAMN-(LGMA+MHNA+GCA)/3	LAMN	C1Qhi.monocytes	C1Qhi.monocytes	COL1A1	CD44	-0.489	1.01	0.2605	0.443	0.798	0.0198	0.277	0.0135357731397974	down	-0.431424588028566	COL1A1_CD44	COL1A1_CD44_C1Qhi.monocytes_C1Qhi.monocytes	0.082246593348658	1.56468044752034	0.128689636487802	0.067844615351097	0.90897405172226	0.0616689949032248	0.637645667210595	0.637645667210595	0.637645667210595	-0.172908577876919	-0.35359627377693	0.285817192252281	0.477969425324156	0.244597406755243	0.22560829198015	1.72036815783585	1.70333480973847	0.820113187208049	0.952950952209845	0.913807042759612	0.967570966582824	0.0531706995814737	0.0921889501152774	0.527801056226579	0.578807207690446	0.0135357731397974	-0.431424588028566	0.411923186454827	0.237344397916046	0.0124256031821448	0.0335161069880518	5.83587561470329	0.287634549035334	1.001	0.973103127477105	10.3189136216501	0.980176330792588	0.5	0.527801056226579	TRUE	0.580939410012028	LGMA
324765	GCA-(LGMA+LAMN+MHNA)/3	GCA	iCAFs	Endothelial	GPC3	DPP4	0.18	0.402	0.291	0.76	0.966	0.682	1	0.00200536414834953	up	-0.102069844482171	GPC3_DPP4	GPC3_DPP4_iCAFs_Endothelial	0.133761703383326	0.017310786695819	0.00231552031533818	0.16984126984127	0.02151605428666	0.00365431398202004	0.154589017934036	0.391834343333059	0.273211680633548	0.0214535533894576	0.119186407719209	0.555346566351849	0.215423403233552	0.557787738114295	0.566291820073635	0.0668186813880955	0.166215625343521	0.65951760689903	0.300103305785124	0.630479698167445	0.613591448077614	0.00200536414834953	-0.102069844482171	0.492273729042814	0.0778925575593946	0.0195738882411826	1.09709991586924	0.690018694662754	0.331274739299521	0.585931512160169	0.898536669471531	5.48303272729034	0.837366472801123	0.105491223755629	0.129454055442747	2.86469728295556	0.47037490604835	0	0.690018694662754	TRUE	0.580933417129689	LAMN
324766	GCA-(LGMA+LAMN+MHNA)/3	GCA	iCAFs	Endothelial	GPC3	DPP4	0.18	0.402	0.291	0.76	0.966	0.682	1	0.0195738882411826	down	1.09709991586924	GPC3_DPP4	GPC3_DPP4_iCAFs_Endothelial	0.133761703383326	0.017310786695819	0.00231552031533818	0.16984126984127	0.02151605428666	0.00365431398202004	0.154589017934036	0.391834343333059	0.273211680633548	0.0214535533894576	0.119186407719209	0.555346566351849	0.215423403233552	0.557787738114295	0.566291820073635	0.0668186813880955	0.166215625343521	0.65951760689903	0.300103305785124	0.630479698167445	0.613591448077614	0.00200536414834953	-0.102069844482171	0.492273729042814	0.0778925575593946	0.0195738882411826	1.09709991586924	0.690018694662754	0.331274739299521	0.585931512160169	0.898536669471531	5.48303272729034	0.837366472801123	0.105491223755629	0.129454055442747	2.86469728295556	0.47037490604835	0	0.690018694662754	TRUE	0.580933417129689	LAMN
324767	LAMN-(LGMA+MHNA+GCA)/3	LAMN	Tregs	NK.cells	HLA.A	CD8A	-0.305	0.008	-0.1485	0.364	1	0.979	1	0.0109384014792847	up	0.289628085353907	HLA.A_CD8A	HLA.A_CD8A_Tregs_NK.cells	0.970869006737764	0.400758313272048	0.389083825548335	0.66625	0.367714816910517	0.244989996766632	0.223854363600918	0.439766549598653	0.331810456599785	-0.133864077987038	-0.438898616350944	0.342884584600608	0.546682407555627	0.261005282535617	0.193793020649912	7.37384655748975e-05	0.00921730819686218	0.476643909450234	0.0333498023715415	0.478395616241466	0.481337585339562	0.0109384014792847	0.289628085353907	0.563910025043348	0.165348043414299	0.00370104888472574	-0.46331975878905	0.406120267561871	0.0843531098766201	0.268476629575095	0.326360962566845	9.34824735136687	0.477882539997204	0.539707750135873	0.610833062595921	7.70342333160561	0.906009571674717	1	0.563910025043348	TRUE	0.580933033951896	MHNA
324768	LAMN-(LGMA+MHNA+GCA)/3	LAMN	Tregs	NK.cells	HLA.A	CD8A	-0.305	0.008	-0.1485	0.364	1	0.979	1	0.00370104888472574	down	-0.46331975878905	HLA.A_CD8A	HLA.A_CD8A_Tregs_NK.cells	0.970869006737764	0.400758313272048	0.389083825548335	0.66625	0.367714816910517	0.244989996766632	0.223854363600918	0.439766549598653	0.331810456599785	-0.133864077987038	-0.438898616350944	0.342884584600608	0.546682407555627	0.261005282535617	0.193793020649912	7.37384655748975e-05	0.00921730819686218	0.476643909450234	0.0333498023715415	0.478395616241466	0.481337585339562	0.0109384014792847	0.289628085353907	0.563910025043348	0.165348043414299	0.00370104888472574	-0.46331975878905	0.406120267561871	0.0843531098766201	0.268476629575095	0.326360962566845	9.34824735136687	0.477882539997204	0.539707750135873	0.610833062595921	7.70342333160561	0.906009571674717	1	0.563910025043348	TRUE	0.580933033951896	MHNA
324769	LGMA-(LAMN+MHNA+GCA)/3	LGMA	B.cells	Macrophages	NECTIN2	CD226	2.07	0.394	1.232	0.0738	0.419	0.516	1	0.0407707705081528	up	-0.885848150998288	NECTIN2_CD226	NECTIN2_CD226_B.cells_Macrophages	0.0420610366681844	0.0913212282535019	0.00384106553015418	0.0430794708262654	0.0977710042911597	0.00421192312701568	0.35586775780378	1.001	0.67843387890189	2.3431233310263	1.13194363817696	0.90887626060509	0.83460060829198	0.907235473027053	0.894849527773331	0.113216017558879	0.287350298372789	0.656261228889687	0.44596658282429	0.667130794107079	0.690599173553719	0.0407707705081528	-0.885848150998288	0.348931192645231	0.457410444025505	3.80520146275017e-05	-0.380463524618178	0.421194900968915	0.0273706673895605	0.080723503207998	0.0780390496032402	3.25817281509813	0.406296460598684	0.180833262781184	0.226408655426305	5.38154066588715	0.667345738614653	0.25	0.421194900968915	TRUE	0.580932762835121	LGMA
324770	LGMA-(LAMN+MHNA+GCA)/3	LGMA	B.cells	Macrophages	NECTIN2	CD226	2.07	0.394	1.232	0.0738	0.419	0.516	1	3.80520146275017e-05	down	-0.380463524618178	NECTIN2_CD226	NECTIN2_CD226_B.cells_Macrophages	0.0420610366681844	0.0913212282535019	0.00384106553015418	0.0430794708262654	0.0977710042911597	0.00421192312701568	0.35586775780378	1.001	0.67843387890189	2.3431233310263	1.13194363817696	0.90887626060509	0.83460060829198	0.907235473027053	0.894849527773331	0.113216017558879	0.287350298372789	0.656261228889687	0.44596658282429	0.667130794107079	0.690599173553719	0.0407707705081528	-0.885848150998288	0.348931192645231	0.457410444025505	3.80520146275017e-05	-0.380463524618178	0.421194900968915	0.0273706673895605	0.080723503207998	0.0780390496032402	3.25817281509813	0.406296460598684	0.180833262781184	0.226408655426305	5.38154066588715	0.667345738614653	0.25	0.421194900968915	TRUE	0.580932762835121	LGMA
324771	LGMA-(LAMN+MHNA+GCA)/3	LGMA	Macrophages	NK.cells	LAMA3	ITGA6	4.35	0.0613	2.20565	0.0614	0.918	0.85	1	0.0480847956294195	up	0.931457445931442	LAMA3_ITGA6	LAMA3_ITGA6_Macrophages_NK.cells	0.0237431160104393	0.100238334613098	0.00237997040741201	0.0252819950003049	0.101907633753241	0.00257642828704234	1.001	0.260586388381787	0.630793194190893	5.27146758553592	1.21183162885883	0.985793180726749	0.852769329278053	0.95958059868737	0.905134464542981	0.00432661985371386	0.0705810742857073	0.502380524613726	0.145122170319799	0.514642472152354	0.533709126841538	0.0480847956294195	0.931457445931442	0.681292003741595	0.529015609977318	-0.00135114238570185	-0.647603413859981	0.372592210549583	0.00576003193794197	0.0387633290109499	0.0475389957717055	2.52340220014847	0.301677314104569	0.139324769126632	0.157045161087718	5.3677753278988	0.623638579842718	0.25	0.681292003741595	TRUE	0.580930281100251	LAMN
324772	LGMA-(LAMN+MHNA+GCA)/3	LGMA	Macrophages	NK.cells	LAMA3	ITGA6	4.35	0.0613	2.20565	0.0614	0.918	0.85	1	-0.00135114238570185	down	-0.647603413859981	LAMA3_ITGA6	LAMA3_ITGA6_Macrophages_NK.cells	0.0237431160104393	0.100238334613098	0.00237997040741201	0.0252819950003049	0.101907633753241	0.00257642828704234	1.001	0.260586388381787	0.630793194190893	5.27146758553592	1.21183162885883	0.985793180726749	0.852769329278053	0.95958059868737	0.905134464542981	0.00432661985371386	0.0705810742857073	0.502380524613726	0.145122170319799	0.514642472152354	0.533709126841538	0.0480847956294195	0.931457445931442	0.681292003741595	0.529015609977318	-0.00135114238570185	-0.647603413859981	0.372592210549583	0.00576003193794197	0.0387633290109499	0.0475389957717055	2.52340220014847	0.301677314104569	0.139324769126632	0.157045161087718	5.3677753278988	0.623638579842718	0.25	0.681292003741595	TRUE	0.580930281100251	LAMN
324773	GCA-(LGMA+LAMN+MHNA)/3	GCA	Fibroblasts	Endothelial	BACE1	APP	-0.15	-0.131	-0.1405	0.824	1	0.726	1	-0.00199468536960248	up	-1.36571319784625	BACE1_APP	BACE1_APP_Fibroblasts_Endothelial	0.0562010233339058	1.08156213683295	0.0607848988892179	0.0756948809274391	0.757385799404171	0.057330227902032	0.570070300444639	0.391834343333059	0.480952321888849	-0.0126109182454326	-0.0840727883028842	0.405354570193693	0.162818152713302	0.387906194973587	0.377181046902513	-0.0182173026882877	-0.139063379299906	0.410595580309019	0.258601329500539	0.372529644268775	0.332891663672296	-0.00199468536960248	-1.36571319784625	0.261170313871385	0.038731602435574	0.0135173046621992	-0.705998627361395	0.3619679473898	0.237057097926479	0.477282131415162	0.449289847039946	4.52512966538467	0.864477496919586	0.925946757277512	0.96524146923928	9.41594025593936	0.955655392755203	0.5	0.3619679473898	TRUE	0.580929503200609	LAMN
324774	GCA-(LGMA+LAMN+MHNA)/3	GCA	Fibroblasts	Endothelial	BACE1	APP	-0.15	-0.131	-0.1405	0.824	1	0.726	1	0.0135173046621992	down	-0.705998627361395	BACE1_APP	BACE1_APP_Fibroblasts_Endothelial	0.0562010233339058	1.08156213683295	0.0607848988892179	0.0756948809274391	0.757385799404171	0.057330227902032	0.570070300444639	0.391834343333059	0.480952321888849	-0.0126109182454326	-0.0840727883028842	0.405354570193693	0.162818152713302	0.387906194973587	0.377181046902513	-0.0182173026882877	-0.139063379299906	0.410595580309019	0.258601329500539	0.372529644268775	0.332891663672296	-0.00199468536960248	-1.36571319784625	0.261170313871385	0.038731602435574	0.0135173046621992	-0.705998627361395	0.3619679473898	0.237057097926479	0.477282131415162	0.449289847039946	4.52512966538467	0.864477496919586	0.925946757277512	0.96524146923928	9.41594025593936	0.955655392755203	0.5	0.3619679473898	TRUE	0.580929503200609	LAMN
324775	GCA-(LGMA+LAMN+MHNA)/3	GCA	B.cells	B.cells	THBS1	ITGA4	1.88	0.419	1.1495	0.302	0.876	0.273	0.871	0.00375159737512906	up	-0.304361665944809	THBS1_ITGA4	THBS1_ITGA4_B.cells_B.cells	0.0184021375369897	0.31083991659313	0.00572011889713319	0.0132743362831858	0.350442477876106	0.00465189129924035	0.0711544356316257	0.0711544356316257	0.0711544356316257	0.977586947240557	0.519993057042849	0.89570994077157	0.599227629262046	0.837762125820394	0.768748999519769	0.236247850889923	0.563837352959244	0.665918074020841	0.673733381243263	0.73203377650018	0.810725835429393	0.00375159737512906	-0.304361665944809	0.455277269023612	0.0949883861791988	0.0130805597463131	0.754557664300428	0.627697507603076	0.230262991097136	0.0202550644493883	0.0205231225828107	2.47352299984965	0.25445036358586	0.380413342443278	0.566027806910049	6.69126749905965	0.74241128714714	0	0.627697507603076	TRUE	0.580929196946702	GCA
324776	GCA-(LGMA+LAMN+MHNA)/3	GCA	B.cells	B.cells	THBS1	ITGA4	1.88	0.419	1.1495	0.302	0.876	0.273	0.871	0.0130805597463131	down	0.754557664300428	THBS1_ITGA4	THBS1_ITGA4_B.cells_B.cells	0.0184021375369897	0.31083991659313	0.00572011889713319	0.0132743362831858	0.350442477876106	0.00465189129924035	0.0711544356316257	0.0711544356316257	0.0711544356316257	0.977586947240557	0.519993057042849	0.89570994077157	0.599227629262046	0.837762125820394	0.768748999519769	0.236247850889923	0.563837352959244	0.665918074020841	0.673733381243263	0.73203377650018	0.810725835429393	0.00375159737512906	-0.304361665944809	0.455277269023612	0.0949883861791988	0.0130805597463131	0.754557664300428	0.627697507603076	0.230262991097136	0.0202550644493883	0.0205231225828107	2.47352299984965	0.25445036358586	0.380413342443278	0.566027806910049	6.69126749905965	0.74241128714714	0	0.627697507603076	TRUE	0.580929196946702	GCA
324777	LAMN-(LGMA+MHNA+GCA)/3	LAMN	Macrophages	Endothelial	APP	NCSTN	0.237	-0.302	-0.0325	0.653	1	0.707	1	0.00606051281217707	up	-1.174858115774	APP_NCSTN	APP_NCSTN_Macrophages_Endothelial	0.384065224762498	0.0346017566995555	0.0132893314639921	0.386046511627907	0.0499197827964951	0.0192713580098097	0.202118009648158	0.060706862958961	0.131412436303559	0.0438655760378075	0.185086818724926	0.578597726908916	0.305766768048663	0.589522971026093	0.612253881863294	-0.0454753370333364	-0.150580586203101	0.334261588214157	0.276073481854114	0.323796263025512	0.324514911965505	0.00606051281217707	-1.174858115774	0.296075147701514	0.117592939800132	0.00216069000089675	1.24267502376101	0.716504225976351	0.0603909240981588	0.312901151957129	0.468461329007574	7.7286681455791	0.699844846514908	0.273234087368325	0.306672879678132	3.82042534925309	0.603938770350617	0.5	0.716504225976351	TRUE	0.580927617694148	LGMA
324778	LAMN-(LGMA+MHNA+GCA)/3	LAMN	Macrophages	Endothelial	APP	NCSTN	0.237	-0.302	-0.0325	0.653	1	0.707	1	0.00216069000089675	down	1.24267502376101	APP_NCSTN	APP_NCSTN_Macrophages_Endothelial	0.384065224762498	0.0346017566995555	0.0132893314639921	0.386046511627907	0.0499197827964951	0.0192713580098097	0.202118009648158	0.060706862958961	0.131412436303559	0.0438655760378075	0.185086818724926	0.578597726908916	0.305766768048663	0.589522971026093	0.612253881863294	-0.0454753370333364	-0.150580586203101	0.334261588214157	0.276073481854114	0.323796263025512	0.324514911965505	0.00606051281217707	-1.174858115774	0.296075147701514	0.117592939800132	0.00216069000089675	1.24267502376101	0.716504225976351	0.0603909240981588	0.312901151957129	0.468461329007574	7.7286681455791	0.699844846514908	0.273234087368325	0.306672879678132	3.82042534925309	0.603938770350617	0.5	0.716504225976351	TRUE	0.580927617694148	LGMA
324779	LAMN-(LGMA+MHNA+GCA)/3	LAMN	iCAFs	B.cells	CFH	CFB	0.905	-0.248	0.3285	0.0936	1	0.769	1	-0.000567203150073121	up	-0.478722588706433	CFH_CFB	CFH_CFB_iCAFs_B.cells	1.09743088832989	0.0195654257332622	0.0214717025430063	0.819208722041137	0.0199741315594974	0.0163629827887374	0.900388818556685	0.176990542322262	0.538689680439473	0.930995356892015	1.02872415126189	0.772130622698895	0.809848727389147	0.833400032015367	0.881643188730591	-0.0282902677292451	-0.114073660198569	0.356449874236435	0.219277757815307	0.350700682716493	0.3524748472871	-0.000567203150073121	-0.478722588706433	0.423388995631141	0.052706821214281	0.0166216040610722	1.02836406268024	0.677513084202499	0.285348310895533	1.001	1.001	9.73491085088093	1.001	0.0300691349378234	0.0388679332695082	2.99497118697404	0.335237159471658	0	0.677513084202499	TRUE	0.580927183663758	LGMA
324780	LAMN-(LGMA+MHNA+GCA)/3	LAMN	iCAFs	B.cells	CFH	CFB	0.905	-0.248	0.3285	0.0936	1	0.769	1	0.0166216040610722	down	1.02836406268024	CFH_CFB	CFH_CFB_iCAFs_B.cells	1.09743088832989	0.0195654257332622	0.0214717025430063	0.819208722041137	0.0199741315594974	0.0163629827887374	0.900388818556685	0.176990542322262	0.538689680439473	0.930995356892015	1.02872415126189	0.772130622698895	0.809848727389147	0.833400032015367	0.881643188730591	-0.0282902677292451	-0.114073660198569	0.356449874236435	0.219277757815307	0.350700682716493	0.3524748472871	-0.000567203150073121	-0.478722588706433	0.423388995631141	0.052706821214281	0.0166216040610722	1.02836406268024	0.677513084202499	0.285348310895533	1.001	1.001	9.73491085088093	1.001	0.0300691349378234	0.0388679332695082	2.99497118697404	0.335237159471658	0	0.677513084202499	TRUE	0.580927183663758	LGMA
324781	MHNA-(LGMA+LAMN+GCA)/3	MHNA	Epithelial	Endothelial	LGALS3BP	ITGB1	-1.28	-0.31	-0.795	0.289	1	0.415	0.998	-0.00314997264475859	up	-0.764147687457737	LGALS3BP_ITGB1	LGALS3BP_ITGB1_Epithelial_Endothelial	0.409088344032215	0.864555973575488	0.353679771553156	0.377993572084481	0.634738313471345	0.239927002447913	0.197703809143393	0.243146692749466	0.220425250946429	-0.690050761271619	-0.539102157243452	0.146330238514487	0.611753641748039	0.143428845846006	0.163738594525372	-0.118405090019251	-0.381951903287907	0.331229787998563	0.538604922745239	0.261363636363636	0.201962809917355	-0.00314997264475859	-0.764147687457737	0.371188574585548	0.0274212041681361	0.00920289625360625	0.349717923732284	0.554042088204193	0.169941144043138	0.551759225317954	0.607129227900786	7.60260480702979	0.846435373609922	0.693286996364282	0.675924239995588	9.02037568436791	0.872986456597606	1	0.554042088204193	TRUE	0.580926297070838	LAMN
324782	MHNA-(LGMA+LAMN+GCA)/3	MHNA	Epithelial	Endothelial	LGALS3BP	ITGB1	-1.28	-0.31	-0.795	0.289	1	0.415	0.998	0.00920289625360625	down	0.349717923732284	LGALS3BP_ITGB1	LGALS3BP_ITGB1_Epithelial_Endothelial	0.409088344032215	0.864555973575488	0.353679771553156	0.377993572084481	0.634738313471345	0.239927002447913	0.197703809143393	0.243146692749466	0.220425250946429	-0.690050761271619	-0.539102157243452	0.146330238514487	0.611753641748039	0.143428845846006	0.163738594525372	-0.118405090019251	-0.381951903287907	0.331229787998563	0.538604922745239	0.261363636363636	0.201962809917355	-0.00314997264475859	-0.764147687457737	0.371188574585548	0.0274212041681361	0.00920289625360625	0.349717923732284	0.554042088204193	0.169941144043138	0.551759225317954	0.607129227900786	7.60260480702979	0.846435373609922	0.693286996364282	0.675924239995588	9.02037568436791	0.872986456597606	1	0.554042088204193	TRUE	0.580926297070838	LAMN
324783	GCA-(LGMA+LAMN+MHNA)/3	GCA	iCAFs	Tregs	COL4A5	ITGA2	0.172	0.643	0.4075	0.783	0.972	0.468	1	0.00376304214029991	up	-0.40484484961659	COL4A5_ITGA2	COL4A5_ITGA2_iCAFs_Tregs	0.295802680651362	0.0554932148108173	0.0164150416990016	0.355026455026455	0.0428789032749429	0.0152231450251252	0.154589017934036	0.298931809158155	0.226760413546096	0.0182729769260337	0.106238237942057	0.552305106451097	0.196034096366256	0.551984952777333	0.556226988954698	0.212031916473338	0.329754146925876	0.739804168163852	0.491690621631333	0.722781171397772	0.715167984189723	0.00376304214029991	-0.40484484961659	0.436900242901467	0.0951004317759463	0.00807245814863439	0.0417027566658862	0.498002663122914	0.152355782497357	0.609490730912106	0.65403948734883	6.84825790749381	0.852893170248995	0.0675158812443673	0.0617363191042396	4.95650154072122	0.562431787167408	0	0.498002663122914	TRUE	0.580923589894364	LAMN
324784	GCA-(LGMA+LAMN+MHNA)/3	GCA	iCAFs	Tregs	COL4A5	ITGA2	0.172	0.643	0.4075	0.783	0.972	0.468	1	0.00807245814863439	down	0.0417027566658862	COL4A5_ITGA2	COL4A5_ITGA2_iCAFs_Tregs	0.295802680651362	0.0554932148108173	0.0164150416990016	0.355026455026455	0.0428789032749429	0.0152231450251252	0.154589017934036	0.298931809158155	0.226760413546096	0.0182729769260337	0.106238237942057	0.552305106451097	0.196034096366256	0.551984952777333	0.556226988954698	0.212031916473338	0.329754146925876	0.739804168163852	0.491690621631333	0.722781171397772	0.715167984189723	0.00376304214029991	-0.40484484961659	0.436900242901467	0.0951004317759463	0.00807245814863439	0.0417027566658862	0.498002663122914	0.152355782497357	0.609490730912106	0.65403948734883	6.84825790749381	0.852893170248995	0.0675158812443673	0.0617363191042396	4.95650154072122	0.562431787167408	0	0.498002663122914	TRUE	0.580923589894364	LAMN
324785	GCA-(LGMA+LAMN+MHNA)/3	GCA	Epithelial	Tregs	NECTIN1	FGFR1	0.3	0.224	0.262	0.813	0.962	0.753	1	0.00426307814152499	up	-0.135063802696228	NECTIN1_FGFR1	NECTIN1_FGFR1_Epithelial_Tregs	0.0138053052995107	0.0831118813968172	0.00114738489669979	0.019487660944206	0.083015993907083	0.00161778754220751	0.635265500900704	0.298931809158155	0.467098655029429	0.0269728363217796	0.0899094544059319	0.603569713462462	0.171842484392508	0.566471906515127	0.544321274211622	0.0275979253310431	0.123205023799299	0.584486166007905	0.233628278835789	0.57801832554797	0.578692058929213	0.00426307814152499	-0.135063802696228	0.48623957676164	0.0999958430243289	0.00900328695544969	0.500435283607563	0.581463186579384	0.166835974763595	0.366626867749719	0.384204151433654	3.01338817211347	0.842644217913312	0.139052241667786	0.140585478982862	5.23991400231912	0.615437691251091	0	0.581463186579384	TRUE	0.580923582190798	LGMA
324786	GCA-(LGMA+LAMN+MHNA)/3	GCA	Epithelial	Tregs	NECTIN1	FGFR1	0.3	0.224	0.262	0.813	0.962	0.753	1	0.00900328695544969	down	0.500435283607563	NECTIN1_FGFR1	NECTIN1_FGFR1_Epithelial_Tregs	0.0138053052995107	0.0831118813968172	0.00114738489669979	0.019487660944206	0.083015993907083	0.00161778754220751	0.635265500900704	0.298931809158155	0.467098655029429	0.0269728363217796	0.0899094544059319	0.603569713462462	0.171842484392508	0.566471906515127	0.544321274211622	0.0275979253310431	0.123205023799299	0.584486166007905	0.233628278835789	0.57801832554797	0.578692058929213	0.00426307814152499	-0.135063802696228	0.48623957676164	0.0999958430243289	0.00900328695544969	0.500435283607563	0.581463186579384	0.166835974763595	0.366626867749719	0.384204151433654	3.01338817211347	0.842644217913312	0.139052241667786	0.140585478982862	5.23991400231912	0.615437691251091	0	0.581463186579384	TRUE	0.580923582190798	LGMA
324787	LGMA-(LAMN+MHNA+GCA)/3	LGMA	CD4..T.cells	Tregs	APOE	SORL1	2.36	-0.274	1.043	0.00533	0.642	0.369	1	0.015822861715515	up	0.207588875440255	APOE_SORL1	APOE_SORL1_CD4..T.cells_Tregs	0.0497840968443666	0.542820339762259	0.0270238203638163	0.0537759140600207	0.461753959748634	0.0248312412563168	0.225262262027145	0.204322685818432	0.214792473922789	5.36492378669729	2.27327279097343	0.926504722266688	0.958099887946214	0.960060829198015	0.968744997598847	-0.118634775672417	-0.43297363384094	0.345333273445922	0.581005210204815	0.261273805246137	0.180515630614445	0.015822861715515	0.207588875440255	0.548906154260871	0.21316748346289	0.00197609517571797	-0.151832966340922	0.46279131053503	0.0575193234983807	0.0196756582294996	0.0605173979403253	3.61060070969642	0.220825025673333	0.912964900289498	0.895627325914861	8.11457452726429	0.964797503908258	0.5	0.548906154260871	TRUE	0.580923271964621	LGMA
324788	LGMA-(LAMN+MHNA+GCA)/3	LGMA	CD4..T.cells	Tregs	APOE	SORL1	2.36	-0.274	1.043	0.00533	0.642	0.369	1	0.00197609517571797	down	-0.151832966340922	APOE_SORL1	APOE_SORL1_CD4..T.cells_Tregs	0.0497840968443666	0.542820339762259	0.0270238203638163	0.0537759140600207	0.461753959748634	0.0248312412563168	0.225262262027145	0.204322685818432	0.214792473922789	5.36492378669729	2.27327279097343	0.926504722266688	0.958099887946214	0.960060829198015	0.968744997598847	-0.118634775672417	-0.43297363384094	0.345333273445922	0.581005210204815	0.261273805246137	0.180515630614445	0.015822861715515	0.207588875440255	0.548906154260871	0.21316748346289	0.00197609517571797	-0.151832966340922	0.46279131053503	0.0575193234983807	0.0196756582294996	0.0605173979403253	3.61060070969642	0.220825025673333	0.912964900289498	0.895627325914861	8.11457452726429	0.964797503908258	0.5	0.548906154260871	TRUE	0.580923271964621	LGMA
324789	MHNA-(LGMA+LAMN+GCA)/3	MHNA	CD4..T.cells	Fibroblasts	CD82	CD37	0.693	-0.469	0.112	0.0194	0.773	0.535	1	-0.00227301800617633	up	-0.864318303372349	CD82_CD37	CD82_CD37_CD4..T.cells_Fibroblasts	0.0905218542321213	0.213827056649139	0.0193560216528769	0.119184050508499	0.227943988342752	0.0271672878197512	0.415346021722053	0.310731215249496	0.363038618485774	1.18655340115835	1.71219827006977	0.726988954698255	0.92106210981271	0.853849847927005	0.945773971506323	-0.127402076232044	-0.271646217978772	0.274838303988502	0.428719008264463	0.256243262666188	0.252874595759971	-0.00227301800617633	-0.864318303372349	0.352868712912503	0.0360066931959643	0.00689024144382332	-0.478493578575239	0.403359584881197	0.133964940850984	0.455804453403164	0.497795474656607	5.12983547216539	0.79494276518396	0.168996027643233	0.292000961566673	5.74838994938934	0.563194989856079	0.666666666666667	0.403359584881197	TRUE	0.580921561132926	MHNA
324790	MHNA-(LGMA+LAMN+GCA)/3	MHNA	CD4..T.cells	Fibroblasts	CD82	CD37	0.693	-0.469	0.112	0.0194	0.773	0.535	1	0.00689024144382332	down	-0.478493578575239	CD82_CD37	CD82_CD37_CD4..T.cells_Fibroblasts	0.0905218542321213	0.213827056649139	0.0193560216528769	0.119184050508499	0.227943988342752	0.0271672878197512	0.415346021722053	0.310731215249496	0.363038618485774	1.18655340115835	1.71219827006977	0.726988954698255	0.92106210981271	0.853849847927005	0.945773971506323	-0.127402076232044	-0.271646217978772	0.274838303988502	0.428719008264463	0.256243262666188	0.252874595759971	-0.00227301800617633	-0.864318303372349	0.352868712912503	0.0360066931959643	0.00689024144382332	-0.478493578575239	0.403359584881197	0.133964940850984	0.455804453403164	0.497795474656607	5.12983547216539	0.79494276518396	0.168996027643233	0.292000961566673	5.74838994938934	0.563194989856079	0.666666666666667	0.403359584881197	TRUE	0.580921561132926	MHNA
324791	MHNA-(LGMA+LAMN+GCA)/3	MHNA	CD8..T.cells	Endothelial	JAM3	JAM3	-0.417	-0.106	-0.2615	0.341	0.972	0.914	1	0.000313220612886071	up	1.91998444411833	JAM3_JAM3	JAM3_JAM3_CD8..T.cells_Endothelial	0.0374334845295925	0.106948945518983	0.00400347169754109	0.0495265295020497	0.13602837584738	0.00673701336952119	0.223068359731449	0.243146692749466	0.233107526240458	-0.194841423960128	-0.467245621007502	0.306086921722427	0.567012165839603	0.23587321914519	0.184288458460061	-0.00413970325221387	-0.0390538042661686	0.421712181099533	0.0898760330578512	0.415918074020841	0.418208767517068	0.000313220612886071	1.91998444411833	0.8620803287559	0.061326273377674	0.0081153898106639	-0.256676561133808	0.443716357727977	0.153023637548624	0.176319985197164	0.214710367029393	3.55118840616247	0.534254626077906	0.501896130319302	0.587971758793491	5.32247750818148	0.800235475230805	0.666666666666667	0.8620803287559	TRUE	0.580918532326816	LAMN
324792	MHNA-(LGMA+LAMN+GCA)/3	MHNA	CD8..T.cells	Endothelial	JAM3	JAM3	-0.417	-0.106	-0.2615	0.341	0.972	0.914	1	0.0081153898106639	down	-0.256676561133808	JAM3_JAM3	JAM3_JAM3_CD8..T.cells_Endothelial	0.0374334845295925	0.106948945518983	0.00400347169754109	0.0495265295020497	0.13602837584738	0.00673701336952119	0.223068359731449	0.243146692749466	0.233107526240458	-0.194841423960128	-0.467245621007502	0.306086921722427	0.567012165839603	0.23587321914519	0.184288458460061	-0.00413970325221387	-0.0390538042661686	0.421712181099533	0.0898760330578512	0.415918074020841	0.418208767517068	0.000313220612886071	1.91998444411833	0.8620803287559	0.061326273377674	0.0081153898106639	-0.256676561133808	0.443716357727977	0.153023637548624	0.176319985197164	0.214710367029393	3.55118840616247	0.534254626077906	0.501896130319302	0.587971758793491	5.32247750818148	0.800235475230805	0.666666666666667	0.8620803287559	TRUE	0.580918532326816	LAMN
324793	LGMA-(LAMN+MHNA+GCA)/3	LGMA	B.cells	Fibroblasts	ITM2B	ROR2	1.03	-0.145	0.4425	0.00224	0.0806	0.756	1	0.0184093489065681	up	0.771039844484043	ITM2B_ROR2	ITM2B_ROR2_B.cells_Fibroblasts	0.606281014688279	0.17681228073321	0.107197928972279	0.586805872095773	0.181827290775187	0.106697321934145	0.35586775780378	0.231631743788032	0.293749750795906	2.72924454111581	2.64975198166584	0.795681927325116	0.971386265407396	0.918120697935009	0.978109492556427	-0.0176143396523251	-0.121478204498793	0.404150197628458	0.231225296442688	0.373832195472512	0.346298957959037	0.0184093489065681	0.771039844484043	0.651953776741542	0.238489497193617	0.00734191813303205	0.630231220277273	0.605077899251272	0.140991329864767	0.106950888283117	0.273775962934502	8.32793118872836	0.282877495370826	0.178582516698185	0.229875041970373	5.92850041568996	0.623095104840296	0.75	0.651953776741542	TRUE	0.58091757539767	LGMA
324794	LGMA-(LAMN+MHNA+GCA)/3	LGMA	B.cells	Fibroblasts	ITM2B	ROR2	1.03	-0.145	0.4425	0.00224	0.0806	0.756	1	0.00734191813303205	down	0.630231220277273	ITM2B_ROR2	ITM2B_ROR2_B.cells_Fibroblasts	0.606281014688279	0.17681228073321	0.107197928972279	0.586805872095773	0.181827290775187	0.106697321934145	0.35586775780378	0.231631743788032	0.293749750795906	2.72924454111581	2.64975198166584	0.795681927325116	0.971386265407396	0.918120697935009	0.978109492556427	-0.0176143396523251	-0.121478204498793	0.404150197628458	0.231225296442688	0.373832195472512	0.346298957959037	0.0184093489065681	0.771039844484043	0.651953776741542	0.238489497193617	0.00734191813303205	0.630231220277273	0.605077899251272	0.140991329864767	0.106950888283117	0.273775962934502	8.32793118872836	0.282877495370826	0.178582516698185	0.229875041970373	5.92850041568996	0.623095104840296	0.75	0.651953776741542	TRUE	0.58091757539767	LGMA
324795	GCA-(LGMA+LAMN+MHNA)/3	GCA	CD8..T.cells	Macrophages	FASLG	FAS	-0.123	0.539	0.208	0.726	1	0.632	1	0.00497457880054591	up	0.600152031136073	FASLG_FAS	FASLG_FAS_CD8..T.cells_Macrophages	0.0591912599582646	0.0352447718928786	0.00208618245528111	0.0689974937343358	0.0423728813559322	0.00292362261586169	0.299850372260767	0.0811229763135111	0.190486674287139	-0.0171047956538885	-0.139063379299906	0.417480390587482	0.242916599967985	0.377341123739395	0.337622058588122	0.107413494805794	0.199282921717615	0.70701581027668	0.343895975565936	0.663133309378369	0.637576356449874	0.00497457880054591	0.600152031136073	0.620700688462515	0.106961518137459	0.0144998002705878	0.231147464595884	0.532469707775944	0.252341031133139	0.750497137355863	0.794598687827094	4.49256399973457	0.87861195066326	0.176287986482829	0.190449519790797	2.44234483637582	0.39588453953071	0.5	0.620700688462515	TRUE	0.580917179383194	LAMN
324796	GCA-(LGMA+LAMN+MHNA)/3	GCA	CD8..T.cells	Macrophages	FASLG	FAS	-0.123	0.539	0.208	0.726	1	0.632	1	0.0144998002705878	down	0.231147464595884	FASLG_FAS	FASLG_FAS_CD8..T.cells_Macrophages	0.0591912599582646	0.0352447718928786	0.00208618245528111	0.0689974937343358	0.0423728813559322	0.00292362261586169	0.299850372260767	0.0811229763135111	0.190486674287139	-0.0171047956538885	-0.139063379299906	0.417480390587482	0.242916599967985	0.377341123739395	0.337622058588122	0.107413494805794	0.199282921717615	0.70701581027668	0.343895975565936	0.663133309378369	0.637576356449874	0.00497457880054591	0.600152031136073	0.620700688462515	0.106961518137459	0.0144998002705878	0.231147464595884	0.532469707775944	0.252341031133139	0.750497137355863	0.794598687827094	4.49256399973457	0.87861195066326	0.176287986482829	0.190449519790797	2.44234483637582	0.39588453953071	0.5	0.620700688462515	TRUE	0.580917179383194	LAMN
324797	LGMA-(LAMN+MHNA+GCA)/3	LGMA	NK.cells	NK.cells	HLA.DRB1	CD37	0.303	-0.118	0.0925	0.333	1	0.644	1	0.0349204557187712	up	-0.842477469443593	HLA.DRB1_CD37	HLA.DRB1_CD37_NK.cells_NK.cells	0.271241121140483	0.298812046852378	0.0810501145985217	0.272585467634292	0.322520164192776	0.0879143097779764	0.260586388381787	0.260586388381787	0.260586388381787	0.144699397247585	0.47755576649368	0.605010404994397	0.574075556267008	0.667560429005923	0.754842324315672	-0.0225514676515422	-0.191114132640188	0.416389687387711	0.333408192597916	0.36197448796263	0.298149478979518	0.0349204557187712	-0.842477469443593	0.356863108402093	0.400135174332219	-0.00128546444820475	-0.61406982683162	0.378693218353452	0.00678173341048428	0.109005031032727	0.269395849745599	6.90519316152501	0.572484644128438	0.236458483243391	0.414441992224452	7.03333125625634	0.706669351716206	1	0.378693218353452	TRUE	0.580916938552136	MHNA
324798	LGMA-(LAMN+MHNA+GCA)/3	LGMA	NK.cells	NK.cells	HLA.DRB1	CD37	0.303	-0.118	0.0925	0.333	1	0.644	1	-0.00128546444820475	down	-0.61406982683162	HLA.DRB1_CD37	HLA.DRB1_CD37_NK.cells_NK.cells	0.271241121140483	0.298812046852378	0.0810501145985217	0.272585467634292	0.322520164192776	0.0879143097779764	0.260586388381787	0.260586388381787	0.260586388381787	0.144699397247585	0.47755576649368	0.605010404994397	0.574075556267008	0.667560429005923	0.754842324315672	-0.0225514676515422	-0.191114132640188	0.416389687387711	0.333408192597916	0.36197448796263	0.298149478979518	0.0349204557187712	-0.842477469443593	0.356863108402093	0.400135174332219	-0.00128546444820475	-0.61406982683162	0.378693218353452	0.00678173341048428	0.109005031032727	0.269395849745599	6.90519316152501	0.572484644128438	0.236458483243391	0.414441992224452	7.03333125625634	0.706669351716206	1	0.378693218353452	TRUE	0.580916938552136	MHNA
324799	LGMA-(LAMN+MHNA+GCA)/3	LGMA	CD8..T.cells	CD4..T.cells	LUM	ITGB1	1.9	-0.265	0.8175	0.00354	0.458	0.383	1	0.0203628362857413	up	0.4715108103332	LUM_ITGB1	LUM_ITGB1_CD8..T.cells_CD4..T.cells	0.0972248044809012	0.510117847690504	0.0495961080039274	0.122748265252992	0.510943059326372	0.062717374175369	0.272401410357726	0.225262262027145	0.248831836192436	4.656893802151	2.45099673797421	0.897010565071234	0.965343364815111	0.951976948935489	0.973947494797503	-0.110452324898315	-0.416801226031377	0.348859144807761	0.567867409270571	0.266124685591089	0.187702120014373	0.0203628362857413	0.4715108103332	0.597173935142268	0.257614368335192	0.00579624256181497	-0.109745858994974	0.470448522098552	0.116946436444433	0.0725971647969383	0.160829676516886	4.67709128204776	0.361928403417993	0.32945683335607	0.487818463404733	7.82435042292483	0.657176093651191	0.75	0.597173935142268	TRUE	0.580916017192162	LGMA
324800	LGMA-(LAMN+MHNA+GCA)/3	LGMA	CD8..T.cells	CD4..T.cells	LUM	ITGB1	1.9	-0.265	0.8175	0.00354	0.458	0.383	1	0.00579624256181497	down	-0.109745858994974	LUM_ITGB1	LUM_ITGB1_CD8..T.cells_CD4..T.cells	0.0972248044809012	0.510117847690504	0.0495961080039274	0.122748265252992	0.510943059326372	0.062717374175369	0.272401410357726	0.225262262027145	0.248831836192436	4.656893802151	2.45099673797421	0.897010565071234	0.965343364815111	0.951976948935489	0.973947494797503	-0.110452324898315	-0.416801226031377	0.348859144807761	0.567867409270571	0.266124685591089	0.187702120014373	0.0203628362857413	0.4715108103332	0.597173935142268	0.257614368335192	0.00579624256181497	-0.109745858994974	0.470448522098552	0.116946436444433	0.0725971647969383	0.160829676516886	4.67709128204776	0.361928403417993	0.32945683335607	0.487818463404733	7.82435042292483	0.657176093651191	0.75	0.597173935142268	TRUE	0.580916017192162	LGMA
324801	MHNA-(LGMA+LAMN+GCA)/3	MHNA	Epithelial	Fibroblasts	C3	ITGB2	1.48	0.497	0.9885	0.431	1	0.48	1	-0.000812803577198908	up	0.0487332524587275	C3_ITGB2	C3_ITGB2_Epithelial_Fibroblasts	0.141899929923075	0.0562349006964929	0.00797972846806342	0.107983624119988	0.0481188470696947	0.00519604749506109	0.197703809143393	0.310731215249496	0.254217512196444	0.540973640162117	0.365522729839268	0.856551144549384	0.487694093164719	0.783275972466784	0.708940291339843	0.158423105024333	0.318758762624413	0.694057671577434	0.479787998562702	0.69695472511678	0.708273445921667	-0.000812803577198908	0.0487332524587275	0.519853592165339	0.0503023641539623	0.00840854853962694	0.15137191495656	0.517955565566943	0.157584083818475	0.0763494169675325	0.127898884375854	5.53816224361944	0.48399884705289	0.0446965439791533	0.053069091884122	3.66469035857825	0.373935855740541	0.666666666666667	0.519853592165339	TRUE	0.580915073633867	LAMN
324802	MHNA-(LGMA+LAMN+GCA)/3	MHNA	Epithelial	Fibroblasts	C3	ITGB2	1.48	0.497	0.9885	0.431	1	0.48	1	0.00840854853962694	down	0.15137191495656	C3_ITGB2	C3_ITGB2_Epithelial_Fibroblasts	0.141899929923075	0.0562349006964929	0.00797972846806342	0.107983624119988	0.0481188470696947	0.00519604749506109	0.197703809143393	0.310731215249496	0.254217512196444	0.540973640162117	0.365522729839268	0.856551144549384	0.487694093164719	0.783275972466784	0.708940291339843	0.158423105024333	0.318758762624413	0.694057671577434	0.479787998562702	0.69695472511678	0.708273445921667	-0.000812803577198908	0.0487332524587275	0.519853592165339	0.0503023641539623	0.00840854853962694	0.15137191495656	0.517955565566943	0.157584083818475	0.0763494169675325	0.127898884375854	5.53816224361944	0.48399884705289	0.0446965439791533	0.053069091884122	3.66469035857825	0.373935855740541	0.666666666666667	0.519853592165339	TRUE	0.580915073633867	LAMN
324803	LAMN-(LGMA+MHNA+GCA)/3	LAMN	Fibroblasts	Macrophages	FGF14	SCN11A	-0.546	3.37	1.412	0.405	1	0.333	1	0.0145476227415658	up	0.883565995810235	FGF14_SCN11A	FGF14_SCN11A_Fibroblasts_Macrophages	0.0493627025494034	0.00805985093674355	0.000397856024383002	0.0491824174223388	0.00775193798449612	0.000381259049785572	0.20634857114243	0.202118009648158	0.204233290395294	-0.214329557324791	-0.392544976785331	0.269589402913398	0.509984792700496	0.229790299343685	0.211781655194493	1.6093629330837	0.47755576649368	0.976104922745239	0.614714337046353	0.908507006827165	0.779846388789077	0.0145476227415658	0.883565995810235	0.672533300068555	0.200682743959829	0.0123858674902643	0.324718026629717	0.549493676273501	0.219456194659593	0.173498376926255	0.180153585960335	4.828204560866	0.71004149133129	0.245186046511628	0.163790697674419	1.66102680815574	0.6937952524579	0	0.672533300068555	TRUE	0.5809147688507	LGMA
324804	LAMN-(LGMA+MHNA+GCA)/3	LAMN	Fibroblasts	Macrophages	FGF14	SCN11A	-0.546	3.37	1.412	0.405	1	0.333	1	0.0123858674902643	down	0.324718026629717	FGF14_SCN11A	FGF14_SCN11A_Fibroblasts_Macrophages	0.0493627025494034	0.00805985093674355	0.000397856024383002	0.0491824174223388	0.00775193798449612	0.000381259049785572	0.20634857114243	0.202118009648158	0.204233290395294	-0.214329557324791	-0.392544976785331	0.269589402913398	0.509984792700496	0.229790299343685	0.211781655194493	1.6093629330837	0.47755576649368	0.976104922745239	0.614714337046353	0.908507006827165	0.779846388789077	0.0145476227415658	0.883565995810235	0.672533300068555	0.200682743959829	0.0123858674902643	0.324718026629717	0.549493676273501	0.219456194659593	0.173498376926255	0.180153585960335	4.828204560866	0.71004149133129	0.245186046511628	0.163790697674419	1.66102680815574	0.6937952524579	0	0.672533300068555	TRUE	0.5809147688507	LGMA
324805	GCA-(LGMA+LAMN+MHNA)/3	GCA	CD8..T.cells	CD8..T.cells	ADAM17	NOTCH2	-0.122	0.154	0.016	0.621	1	0.601	1	0.0147315982749853	up	0.772621407206245	ADAM17_NOTCH2	ADAM17_NOTCH2_CD8..T.cells_CD8..T.cells	0.139140124131157	0.0592734367607751	0.00824731334857457	0.161547619047619	0.0771365914786968	0.0124612326948323	0.299850372260767	0.299850372260767	0.299850372260767	-0.0252428247784572	-0.20690839982342	0.418060669121178	0.330738754602209	0.358692172242676	0.295241716023691	0.0340533313115781	0.22112552799726	0.551338483650737	0.370755479698167	0.588528566295365	0.651387890765361	0.0147315982749853	0.772621407206245	0.652243023343786	0.202483886064643	0.00738108370520441	1.38589563410102	0.74256138653661	0.141600598734747	0.102951491598822	0.144813639338122	5.75541526653623	0.416150487227248	0.176582825577957	0.180597614715144	4.44731232321509	0.578298390016254	1	0.74256138653661	TRUE	0.580913571556472	GCA
324806	GCA-(LGMA+LAMN+MHNA)/3	GCA	CD8..T.cells	CD8..T.cells	ADAM17	NOTCH2	-0.122	0.154	0.016	0.621	1	0.601	1	0.00738108370520441	down	1.38589563410102	ADAM17_NOTCH2	ADAM17_NOTCH2_CD8..T.cells_CD8..T.cells	0.139140124131157	0.0592734367607751	0.00824731334857457	0.161547619047619	0.0771365914786968	0.0124612326948323	0.299850372260767	0.299850372260767	0.299850372260767	-0.0252428247784572	-0.20690839982342	0.418060669121178	0.330738754602209	0.358692172242676	0.295241716023691	0.0340533313115781	0.22112552799726	0.551338483650737	0.370755479698167	0.588528566295365	0.651387890765361	0.0147315982749853	0.772621407206245	0.652243023343786	0.202483886064643	0.00738108370520441	1.38589563410102	0.74256138653661	0.141600598734747	0.102951491598822	0.144813639338122	5.75541526653623	0.416150487227248	0.176582825577957	0.180597614715144	4.44731232321509	0.578298390016254	1	0.74256138653661	TRUE	0.580913571556472	GCA
324807	LAMN-(LGMA+MHNA+GCA)/3	LAMN	C1Qhi.monocytes	CD4..T.cells	LILRB4	LAIR1	-0.255	-0.17	-0.2125	0.55	0.853	0.618	1	-0.000152617890596861	up	-1.27544746494221	LILRB4_LAIR1	LILRB4_LAIR1_C1Qhi.monocytes_CD4..T.cells	0.315522069161123	0.0524418753921378	0.0165465690344171	0.405602518573389	0.0709635416666667	0.0287829912268877	0.637645667210595	0.372192634222999	0.504919150716797	-0.0662075141789678	-0.259637310505756	0.362333920281735	0.388406435088843	0.306106931327037	0.268048663358412	-0.0355319592349013	-0.209011524911184	0.391731045634208	0.356068091987064	0.337765001796622	0.287841358246497	-0.000152617890596861	-1.27544746494221	0.277678705334483	0.0567656596532761	0.00431163608237377	0.432207887340876	0.569050083361147	0.093851548206539	0.795480981843642	0.820119232631138	6.9541680900188	0.939307160118806	0.0994216933195193	0.11284862785533	4.24888011009325	0.531689657331205	1	0.569050083361147	TRUE	0.580913526285743	LGMA
324808	LAMN-(LGMA+MHNA+GCA)/3	LAMN	C1Qhi.monocytes	CD4..T.cells	LILRB4	LAIR1	-0.255	-0.17	-0.2125	0.55	0.853	0.618	1	0.00431163608237377	down	0.432207887340876	LILRB4_LAIR1	LILRB4_LAIR1_C1Qhi.monocytes_CD4..T.cells	0.315522069161123	0.0524418753921378	0.0165465690344171	0.405602518573389	0.0709635416666667	0.0287829912268877	0.637645667210595	0.372192634222999	0.504919150716797	-0.0662075141789678	-0.259637310505756	0.362333920281735	0.388406435088843	0.306106931327037	0.268048663358412	-0.0355319592349013	-0.209011524911184	0.391731045634208	0.356068091987064	0.337765001796622	0.287841358246497	-0.000152617890596861	-1.27544746494221	0.277678705334483	0.0567656596532761	0.00431163608237377	0.432207887340876	0.569050083361147	0.093851548206539	0.795480981843642	0.820119232631138	6.9541680900188	0.939307160118806	0.0994216933195193	0.11284862785533	4.24888011009325	0.531689657331205	1	0.569050083361147	TRUE	0.580913526285743	LGMA
324809	LGMA-(LAMN+MHNA+GCA)/3	LGMA	Tregs	CD8..T.cells	THBS2	ITGB1	1.7	-0.193	0.7535	0.0439	1	0.516	0.983	0.030945675828284	up	1.14947497836561	THBS2_ITGB1	THBS2_ITGB1_Tregs_CD8..T.cells	0.0586495246720166	0.348834566363022	0.0204589815063603	0.055603333627154	0.369499055090931	0.0205453792351392	0.204322685818432	0.272401410357726	0.238362048088079	2.30781031558839	1.35753547975788	0.878901872898991	0.878221546342244	0.90599487754122	0.919841523931487	-0.0554586075859482	-0.287350298372789	0.381625044915559	0.44596658282429	0.31095041322314	0.244655048508803	0.030945675828284	1.14947497836561	0.721164485307418	0.361221611832591	0.00415418843673411	-0.202601856428767	0.453554559502169	0.0914022555288348	0.055777023830072	0.0653935665167408	4.69826469666838	0.46781581684871	0.163899805907734	0.27289556959436	7.19449809449819	0.543525768710402	0.5	0.721164485307418	TRUE	0.580912330180718	LAMN
324810	LGMA-(LAMN+MHNA+GCA)/3	LGMA	Tregs	CD8..T.cells	THBS2	ITGB1	1.7	-0.193	0.7535	0.0439	1	0.516	0.983	0.00415418843673411	down	-0.202601856428767	THBS2_ITGB1	THBS2_ITGB1_Tregs_CD8..T.cells	0.0586495246720166	0.348834566363022	0.0204589815063603	0.055603333627154	0.369499055090931	0.0205453792351392	0.204322685818432	0.272401410357726	0.238362048088079	2.30781031558839	1.35753547975788	0.878901872898991	0.878221546342244	0.90599487754122	0.919841523931487	-0.0554586075859482	-0.287350298372789	0.381625044915559	0.44596658282429	0.31095041322314	0.244655048508803	0.030945675828284	1.14947497836561	0.721164485307418	0.361221611832591	0.00415418843673411	-0.202601856428767	0.453554559502169	0.0914022555288348	0.055777023830072	0.0653935665167408	4.69826469666838	0.46781581684871	0.163899805907734	0.27289556959436	7.19449809449819	0.543525768710402	0.5	0.721164485307418	TRUE	0.580912330180718	LAMN
324811	LAMN-(LGMA+MHNA+GCA)/3	LAMN	CD8..T.cells	C1Qhi.monocytes	HLA.DOA	CD4	0.992	0.491	0.7415	0.272	1	0.239	0.663	0.0506562859954653	up	-0.187072347296972	HLA.DOA_CD4	HLA.DOA_CD4_CD8..T.cells_C1Qhi.monocytes	0.00500424175756699	0.524837630268132	0.00262641438533029	0.00689747885255734	0.620520054903157	0.00428002395628224	0.523461688274655	0.637645667210595	0.580553677742625	0.560907647198075	0.565431095965801	0.789118777012966	0.626540739554986	0.786777653273571	0.783396030094445	0.305206630634464	0.621602099051862	0.691991555874955	0.705353934602946	0.754805964786202	0.827726374416098	0.0506562859954653	-0.187072347296972	0.47672791174688	0.554190803027832	0.0141741596589169	-0.256217775239952	0.443799827960862	0.247275289041613	0.0221674927810436	0.0238565838310303	1.44359281539248	0.220358408932214	0.9111895617396	0.942678547998206	7.76395252564162	0.951812119268618	0	0.47672791174688	TRUE	0.580911783390353	LGMA
324812	LAMN-(LGMA+MHNA+GCA)/3	LAMN	CD8..T.cells	C1Qhi.monocytes	HLA.DOA	CD4	0.992	0.491	0.7415	0.272	1	0.239	0.663	0.0141741596589169	down	-0.256217775239952	HLA.DOA_CD4	HLA.DOA_CD4_CD8..T.cells_C1Qhi.monocytes	0.00500424175756699	0.524837630268132	0.00262641438533029	0.00689747885255734	0.620520054903157	0.00428002395628224	0.523461688274655	0.637645667210595	0.580553677742625	0.560907647198075	0.565431095965801	0.789118777012966	0.626540739554986	0.786777653273571	0.783396030094445	0.305206630634464	0.621602099051862	0.691991555874955	0.705353934602946	0.754805964786202	0.827726374416098	0.0506562859954653	-0.187072347296972	0.47672791174688	0.554190803027832	0.0141741596589169	-0.256217775239952	0.443799827960862	0.247275289041613	0.0221674927810436	0.0238565838310303	1.44359281539248	0.220358408932214	0.9111895617396	0.942678547998206	7.76395252564162	0.951812119268618	0	0.47672791174688	TRUE	0.580911783390353	LGMA
324813	LGMA-(LAMN+MHNA+GCA)/3	LGMA	iCAFs	Macrophages	COL12A1	ITGA1	-0.302	1.2	0.449	0.526	1	0.152	1	0.0471729710022252	up	-0.158426643050356	COL12A1_ITGA1	COL12A1_ITGA1_iCAFs_Macrophages	0.721253657979657	0.0485473144159139	0.0350149281075664	0.597635290295841	0.0524192043588595	0.031327566414084	0.262803994133876	1.001	0.631901997066938	-0.0842623052655708	-0.279014255846261	0.34402513206339	0.408295982071394	0.291860092844565	0.25844405314551	0.981787694466273	0.818156412055227	0.849016349263385	0.792018505210205	0.867948257276321	0.874258893280632	0.0471729710022252	-0.158426643050356	0.481966826717437	0.520088739660814	0.000429559091281164	-0.20695402011433	0.452762738913847	0.0334610437316227	0.748234982772247	0.866135881944953	8.67486083898049	0.884885691521714	0.133634796719079	0.13452061487634	4.12297521743136	0.540289291512082	0.25	0.481966826717437	TRUE	0.58091164065958	MHNA
324814	LGMA-(LAMN+MHNA+GCA)/3	LGMA	iCAFs	Macrophages	COL12A1	ITGA1	-0.302	1.2	0.449	0.526	1	0.152	1	0.000429559091281164	down	-0.20695402011433	COL12A1_ITGA1	COL12A1_ITGA1_iCAFs_Macrophages	0.721253657979657	0.0485473144159139	0.0350149281075664	0.597635290295841	0.0524192043588595	0.031327566414084	0.262803994133876	1.001	0.631901997066938	-0.0842623052655708	-0.279014255846261	0.34402513206339	0.408295982071394	0.291860092844565	0.25844405314551	0.981787694466273	0.818156412055227	0.849016349263385	0.792018505210205	0.867948257276321	0.874258893280632	0.0471729710022252	-0.158426643050356	0.481966826717437	0.520088739660814	0.000429559091281164	-0.20695402011433	0.452762738913847	0.0334610437316227	0.748234982772247	0.866135881944953	8.67486083898049	0.884885691521714	0.133634796719079	0.13452061487634	4.12297521743136	0.540289291512082	0.25	0.481966826717437	TRUE	0.58091164065958	MHNA
324815	GCA-(LGMA+LAMN+MHNA)/3	GCA	C1Qhi.monocytes	SPP1..macrophages	LGALS3	PTPRK	-0.126	2.51	1.192	0.767	0.959	0.158	0.583	0.000769216158241437	up	-0.344705732085331	LGALS3_PTPRK	LGALS3_PTPRK_C1Qhi.monocytes_SPP1..macrophages	0.86001003329439	0.170059869083108	0.146253193672203	0.699677938808374	0.15	0.104951690821256	0.0295087282581602	0.0480350794940855	0.0387719038761229	-0.0145157841424284	-0.115204636051019	0.416259804706259	0.209360493036658	0.383624139587002	0.353449655834801	2.0113707117444	0.801342913045577	0.949806863097377	0.785842615882142	0.925170679123248	0.870912684153791	0.000769216158241437	-0.344705732085331	0.447898880618248	0.0657905233846255	0.00788821993451914	0.2333605987124	0.532872359258007	0.149489729423318	0.547671350984023	0.82128369429472	8.74821702978145	0.696830717545584	0.244809236986177	0.268455165584773	3.6530803355425	0.420092791628765	0.5	0.532872359258007	TRUE	0.580910976786995	GCA
324816	GCA-(LGMA+LAMN+MHNA)/3	GCA	C1Qhi.monocytes	SPP1..macrophages	LGALS3	PTPRK	-0.126	2.51	1.192	0.767	0.959	0.158	0.583	0.00788821993451914	down	0.2333605987124	LGALS3_PTPRK	LGALS3_PTPRK_C1Qhi.monocytes_SPP1..macrophages	0.86001003329439	0.170059869083108	0.146253193672203	0.699677938808374	0.15	0.104951690821256	0.0295087282581602	0.0480350794940855	0.0387719038761229	-0.0145157841424284	-0.115204636051019	0.416259804706259	0.209360493036658	0.383624139587002	0.353449655834801	2.0113707117444	0.801342913045577	0.949806863097377	0.785842615882142	0.925170679123248	0.870912684153791	0.000769216158241437	-0.344705732085331	0.447898880618248	0.0657905233846255	0.00788821993451914	0.2333605987124	0.532872359258007	0.149489729423318	0.547671350984023	0.82128369429472	8.74821702978145	0.696830717545584	0.244809236986177	0.268455165584773	3.6530803355425	0.420092791628765	0.5	0.532872359258007	TRUE	0.580910976786995	GCA
324817	LGMA-(LAMN+MHNA+GCA)/3	LGMA	CD4..T.cells	Epithelial	TIMP2	MMP2	0.792	2.22	1.506	0.0252	0.803	0.0147	0.513	0.00758060217969807	up	0.366497402622296	TIMP2_MMP2	TIMP2_MMP2_CD4..T.cells_Epithelial	0.0391810300200356	0.111314150889227	0.00436140308764558	0.0513111195182344	0.0974579479245531	0.00500067641395861	0.225262262027145	0.261235324397914	0.24324879321253	1.26609077170102	1.59859945921846	0.750160076836882	0.910376980950856	0.858892268288779	0.939190811589563	4.06855551685905	1.83268266525182	0.936871182177506	0.961103126122889	0.965415019762846	0.973028206970895	0.00758060217969807	0.366497402622296	0.577968391824867	0.132474793446825	0.000524522826199764	-0.357186680106755	0.425429825490814	0.0349383219699768	0.0418685809756416	0.0555919061522079	3.82716676180534	0.23284521083183	0.10666833311039	0.130125697152453	3.19126850366385	0.334555346254243	0.5	0.577968391824867	TRUE	0.580908015945157	LGMA
324818	LGMA-(LAMN+MHNA+GCA)/3	LGMA	CD4..T.cells	Epithelial	TIMP2	MMP2	0.792	2.22	1.506	0.0252	0.803	0.0147	0.513	0.000524522826199764	down	-0.357186680106755	TIMP2_MMP2	TIMP2_MMP2_CD4..T.cells_Epithelial	0.0391810300200356	0.111314150889227	0.00436140308764558	0.0513111195182344	0.0974579479245531	0.00500067641395861	0.225262262027145	0.261235324397914	0.24324879321253	1.26609077170102	1.59859945921846	0.750160076836882	0.910376980950856	0.858892268288779	0.939190811589563	4.06855551685905	1.83268266525182	0.936871182177506	0.961103126122889	0.965415019762846	0.973028206970895	0.00758060217969807	0.366497402622296	0.577968391824867	0.132474793446825	0.000524522826199764	-0.357186680106755	0.425429825490814	0.0349383219699768	0.0418685809756416	0.0555919061522079	3.82716676180534	0.23284521083183	0.10666833311039	0.130125697152453	3.19126850366385	0.334555346254243	0.5	0.577968391824867	TRUE	0.580908015945157	LGMA
324819	GCA-(LGMA+LAMN+MHNA)/3	GCA	CD8..T.cells	Macrophages	LGALS3	ENG	0.142	0.28	0.211	0.606	1	0.707	1	0.00348863556423951	up	-0.0865297070941603	LGALS3_ENG	LGALS3_ENG_CD8..T.cells_Macrophages	0.231850663928562	0.181392431848584	0.0420559557557106	0.265426065162907	0.238347457627119	0.0632636278195489	0.299850372260767	0.0811229763135111	0.190486674287139	0.0308888873683874	0.217527375833714	0.53943893068673	0.342504402113014	0.572434768688971	0.632123419241236	0.0421625641368682	0.150580586203101	0.608807941070787	0.276073481854114	0.600206611570248	0.600565936040244	0.00348863556423951	-0.0865297070941603	0.495115811670829	0.0924139591304065	0.0126900343945082	-0.320508367325275	0.432102975974934	0.224187886698162	0.132551844082541	0.285001514425832	6.43283564544149	0.385583352733178	0.182912703004367	0.341405851046658	5.94567085785176	0.623821432965146	1	0.495115811670829	TRUE	0.580907038343391	GCA
324820	GCA-(LGMA+LAMN+MHNA)/3	GCA	CD8..T.cells	Macrophages	LGALS3	ENG	0.142	0.28	0.211	0.606	1	0.707	1	0.0126900343945082	down	-0.320508367325275	LGALS3_ENG	LGALS3_ENG_CD8..T.cells_Macrophages	0.231850663928562	0.181392431848584	0.0420559557557106	0.265426065162907	0.238347457627119	0.0632636278195489	0.299850372260767	0.0811229763135111	0.190486674287139	0.0308888873683874	0.217527375833714	0.53943893068673	0.342504402113014	0.572434768688971	0.632123419241236	0.0421625641368682	0.150580586203101	0.608807941070787	0.276073481854114	0.600206611570248	0.600565936040244	0.00348863556423951	-0.0865297070941603	0.495115811670829	0.0924139591304065	0.0126900343945082	-0.320508367325275	0.432102975974934	0.224187886698162	0.132551844082541	0.285001514425832	6.43283564544149	0.385583352733178	0.182912703004367	0.341405851046658	5.94567085785176	0.623821432965146	1	0.495115811670829	TRUE	0.580907038343391	GCA
324821	LAMN-(LGMA+MHNA+GCA)/3	LAMN	SPP1..macrophages	Tregs	COL5A1	LAIR1	3.24	0.676	1.958	0.0927	0.878	0.59	1	0.0040827765967739	up	-0.212855767876378	COL5A1_LAIR1	COL5A1_LAIR1_SPP1..macrophages_Tregs	0.148013686246635	0.0283035098728644	0.0041893068300007	0.126984126984127	0.0408333333333333	0.00518518518518519	0.117858340400099	0.223854363600918	0.170856352000508	3.34666166137183	1.0329202658555	0.962602048983512	0.810949255642708	0.931687209860733	0.882263486473507	0.154904040129911	0.229147988357856	0.748113546532519	0.381220804886813	0.694798778296802	0.656351060007186	0.0040827765967739	-0.212855767876378	0.472012470056122	0.0982306697005827	0.00496477649928175	0.124312176219574	0.513032391763156	0.104011954442823	0.102488547348048	0.13236288998358	6.26343314079608	0.626778309032622	0.0541193697354058	0.0653591370558376	3.43875305738037	0.43050392441828	0	0.513032391763156	TRUE	0.580905399311349	LAMN
324822	LAMN-(LGMA+MHNA+GCA)/3	LAMN	SPP1..macrophages	Tregs	COL5A1	LAIR1	3.24	0.676	1.958	0.0927	0.878	0.59	1	0.00496477649928175	down	0.124312176219574	COL5A1_LAIR1	COL5A1_LAIR1_SPP1..macrophages_Tregs	0.148013686246635	0.0283035098728644	0.0041893068300007	0.126984126984127	0.0408333333333333	0.00518518518518519	0.117858340400099	0.223854363600918	0.170856352000508	3.34666166137183	1.0329202658555	0.962602048983512	0.810949255642708	0.931687209860733	0.882263486473507	0.154904040129911	0.229147988357856	0.748113546532519	0.381220804886813	0.694798778296802	0.656351060007186	0.0040827765967739	-0.212855767876378	0.472012470056122	0.0982306697005827	0.00496477649928175	0.124312176219574	0.513032391763156	0.104011954442823	0.102488547348048	0.13236288998358	6.26343314079608	0.626778309032622	0.0541193697354058	0.0653591370558376	3.43875305738037	0.43050392441828	0	0.513032391763156	TRUE	0.580905399311349	LAMN
324823	LAMN-(LGMA+MHNA+GCA)/3	LAMN	Epithelial	NK.cells	LEFTY1	ACVR2A	0.402	0.114	0.258	0.762	1	0.83	1	0.0125108408894424	up	0.782469360712079	LEFTY1_ACVR2A	LEFTY1_ACVR2A_Epithelial_NK.cells	0.0642091407663099	0.093309569971334	0.00599132731313322	0.0685328185328185	0.0913628647643683	0.00626135463153489	0.224577196182587	0.439766549598653	0.33217187289062	0.0474541015214806	0.118045028660399	0.641267808548103	0.213802625260125	0.593284776692813	0.565471426284617	0.00922509746912758	0.0809219076239261	0.530362917714696	0.163133309378369	0.534629895795904	0.543006647502695	0.0125108408894424	0.782469360712079	0.654044081911134	0.180742410133949	0.00411505436396345	-0.1367692342768	0.465531964160927	0.0907934766709707	0.201175407702116	0.272672335969469	2.97615309038829	0.461841634295115	0.223023133998797	0.235555356669003	5.57473668509564	0.689037742799546	0.5	0.654044081911134	TRUE	0.580905065278337	MHNA
324824	LAMN-(LGMA+MHNA+GCA)/3	LAMN	Epithelial	NK.cells	LEFTY1	ACVR2A	0.402	0.114	0.258	0.762	1	0.83	1	0.00411505436396345	down	-0.1367692342768	LEFTY1_ACVR2A	LEFTY1_ACVR2A_Epithelial_NK.cells	0.0642091407663099	0.093309569971334	0.00599132731313322	0.0685328185328185	0.0913628647643683	0.00626135463153489	0.224577196182587	0.439766549598653	0.33217187289062	0.0474541015214806	0.118045028660399	0.641267808548103	0.213802625260125	0.593284776692813	0.565471426284617	0.00922509746912758	0.0809219076239261	0.530362917714696	0.163133309378369	0.534629895795904	0.543006647502695	0.0125108408894424	0.782469360712079	0.654044081911134	0.180742410133949	0.00411505436396345	-0.1367692342768	0.465531964160927	0.0907934766709707	0.201175407702116	0.272672335969469	2.97615309038829	0.461841634295115	0.223023133998797	0.235555356669003	5.57473668509564	0.689037742799546	0.5	0.654044081911134	TRUE	0.580905065278337	MHNA
324825	GCA-(LGMA+LAMN+MHNA)/3	GCA	Endothelial	Tregs	COL4A1	ITGAV	-0.396	0.211	-0.0925	0.444	1	0.661	1	0.00341795822481917	up	-0.591025644130761	COL4A1_ITGAV	COL4A1_ITGAV_Endothelial_Tregs	0.969714426836267	0.126756308644861	0.122917421185432	0.58862959285005	0.101142421934501	0.0595354226431733	0.391834343333059	0.298931809158155	0.345383076245607	-0.139636343834611	-0.35261702988538	0.312590043220746	0.477189050744357	0.258123899471746	0.226048503281575	0.0379374920485299	0.17979854051436	0.578377650017966	0.319776320517427	0.5949964067553	0.623809737693137	0.00341795822481917	-0.591025644130761	0.402850273551327	0.091722019666935	0.00667652268723899	-0.646244368481982	0.372839471495749	0.130640281511281	0.747466495835365	0.743755888841573	9.4219330696393	0.924211189257707	0.134072697953643	0.106359894699088	5.98912640440931	0.497499897302152	1	0.402850273551327	TRUE	0.580904423130527	LGMA
324826	GCA-(LGMA+LAMN+MHNA)/3	GCA	Endothelial	Tregs	COL4A1	ITGAV	-0.396	0.211	-0.0925	0.444	1	0.661	1	0.00667652268723899	down	-0.646244368481982	COL4A1_ITGAV	COL4A1_ITGAV_Endothelial_Tregs	0.969714426836267	0.126756308644861	0.122917421185432	0.58862959285005	0.101142421934501	0.0595354226431733	0.391834343333059	0.298931809158155	0.345383076245607	-0.139636343834611	-0.35261702988538	0.312590043220746	0.477189050744357	0.258123899471746	0.226048503281575	0.0379374920485299	0.17979854051436	0.578377650017966	0.319776320517427	0.5949964067553	0.623809737693137	0.00341795822481917	-0.591025644130761	0.402850273551327	0.091722019666935	0.00667652268723899	-0.646244368481982	0.372839471495749	0.130640281511281	0.747466495835365	0.743755888841573	9.4219330696393	0.924211189257707	0.134072697953643	0.106359894699088	5.98912640440931	0.497499897302152	1	0.402850273551327	TRUE	0.580904423130527	LGMA
324827	MHNA-(LGMA+LAMN+GCA)/3	MHNA	SPP1..macrophages	C1Qhi.monocytes	PECAM1	CD38	0.597	0.659	0.628	0.594	0.992	0.314	0.587	0.00123964254178001	up	-0.325436723919233	PECAM1_CD38	PECAM1_CD38_SPP1..macrophages_C1Qhi.monocytes	0.0665163698817282	0.0720506805378209	0.00479254971688393	0.0497584541062802	0.0799199468744983	0.00397669300873107	0.718445157367712	0.176248705813806	0.447346931590759	0.135049492346227	0.226213555018806	0.701876900912438	0.352609252441172	0.662437970225708	0.637285897230671	0.331523361919751	0.503070351926785	0.743599532878189	0.633915738411786	0.763205174272368	0.789435860582106	0.00123964254178001	-0.325436723919233	0.451422923681741	0.0703960529942307	0.0660886048144574	0.451227746808539	0.572510503832795	1.001	0.0441617067633048	0.0593073434069625	4.11723038246631	0.356589464120126	0.541580901026683	0.531192993942366	4.84907871343998	0.829768950057421	0	0.572510503832795	TRUE	0.580903275238553	GCA
324828	MHNA-(LGMA+LAMN+GCA)/3	MHNA	SPP1..macrophages	C1Qhi.monocytes	PECAM1	CD38	0.597	0.659	0.628	0.594	0.992	0.314	0.587	0.0660886048144574	down	0.451227746808539	PECAM1_CD38	PECAM1_CD38_SPP1..macrophages_C1Qhi.monocytes	0.0665163698817282	0.0720506805378209	0.00479254971688393	0.0497584541062802	0.0799199468744983	0.00397669300873107	0.718445157367712	0.176248705813806	0.447346931590759	0.135049492346227	0.226213555018806	0.701876900912438	0.352609252441172	0.662437970225708	0.637285897230671	0.331523361919751	0.503070351926785	0.743599532878189	0.633915738411786	0.763205174272368	0.789435860582106	0.00123964254178001	-0.325436723919233	0.451422923681741	0.0703960529942307	0.0660886048144574	0.451227746808539	0.572510503832795	1.001	0.0441617067633048	0.0593073434069625	4.11723038246631	0.356589464120126	0.541580901026683	0.531192993942366	4.84907871343998	0.829768950057421	0	0.572510503832795	TRUE	0.580903275238553	GCA
324829	LAMN-(LGMA+MHNA+GCA)/3	LAMN	NK.cells	Endothelial	CCL4L2	ACKR2	-0.108	2.68	1.286	0.836	1	0.19	0.947	0.00706947898420388	up	-0.764643193083607	CCL4L2_ACKR2	CCL4L2_ACKR2_NK.cells_Endothelial	0.317422363992173	0.00936685379135061	0.00297324887361956	0.205642227790801	0.0135135135135135	0.00277894902420001	0.439766549598653	0.060706862958961	0.250236706278807	-0.00840172203658623	-0.0777937225609836	0.424483752201056	0.152973427245078	0.399911957739715	0.383043861053306	1.93294034944642	0.721246399047171	0.956589112468559	0.753570786920589	0.92202659001078	0.854698167445203	0.00706947898420388	-0.764643193083607	0.371097953254719	0.127470837262868	8.7191512930844e-05	-0.0709808575803994	0.477501318924233	0.0281350930047639	0.385523118872359	0.410549078131891	7.91608727692952	0.780472954028371	0.601978058371301	0.608627227210791	1.54343671981209	0.627583663152351	0	0.477501318924233	TRUE	0.580902796852549	LGMA
324830	LAMN-(LGMA+MHNA+GCA)/3	LAMN	NK.cells	Endothelial	CCL4L2	ACKR2	-0.108	2.68	1.286	0.836	1	0.19	0.947	8.7191512930844e-05	down	-0.0709808575803994	CCL4L2_ACKR2	CCL4L2_ACKR2_NK.cells_Endothelial	0.317422363992173	0.00936685379135061	0.00297324887361956	0.205642227790801	0.0135135135135135	0.00277894902420001	0.439766549598653	0.060706862958961	0.250236706278807	-0.00840172203658623	-0.0777937225609836	0.424483752201056	0.152973427245078	0.399911957739715	0.383043861053306	1.93294034944642	0.721246399047171	0.956589112468559	0.753570786920589	0.92202659001078	0.854698167445203	0.00706947898420388	-0.764643193083607	0.371097953254719	0.127470837262868	8.7191512930844e-05	-0.0709808575803994	0.477501318924233	0.0281350930047639	0.385523118872359	0.410549078131891	7.91608727692952	0.780472954028371	0.601978058371301	0.608627227210791	1.54343671981209	0.627583663152351	0	0.477501318924233	TRUE	0.580902796852549	LGMA
324831	LAMN-(LGMA+MHNA+GCA)/3	LAMN	CD4..T.cells	SPP1..macrophages	CD28	CD86	0.221	-0.468	-0.1235	0.506	1	0.625	0.986	0.01262907701542	up	1.34767494723225	CD28_CD86	CD28_CD86_CD4..T.cells_SPP1..macrophages	0.280079236347828	0.095494453252399	0.0267460135423852	0.334567284399225	0.0857142857142857	0.0286771958056478	0.372192634222999	0.117858340400099	0.245025487311549	0.0653827357784044	0.295849483160201	0.572474787898191	0.425004001920922	0.61281415079238	0.67484392508404	-0.0955281518829728	-0.204119982655925	0.275152712899748	0.350161696011498	0.276500179662235	0.290671038447718	0.01262907701542	1.34767494723225	0.757412600386733	0.181899955709983	0.0112673546975248	0.503181997010094	0.58196291599663	0.202056346081068	0.737938381064651	0.928397706259556	6.75480958263766	0.899163034497648	0.114566826664043	0.121659699592863	3.47123696847236	0.381809787780186	0.5	0.757412600386733	TRUE	0.580901209968985	LGMA
324832	LAMN-(LGMA+MHNA+GCA)/3	LAMN	CD4..T.cells	SPP1..macrophages	CD28	CD86	0.221	-0.468	-0.1235	0.506	1	0.625	0.986	0.0112673546975248	down	0.503181997010094	CD28_CD86	CD28_CD86_CD4..T.cells_SPP1..macrophages	0.280079236347828	0.095494453252399	0.0267460135423852	0.334567284399225	0.0857142857142857	0.0286771958056478	0.372192634222999	0.117858340400099	0.245025487311549	0.0653827357784044	0.295849483160201	0.572474787898191	0.425004001920922	0.61281415079238	0.67484392508404	-0.0955281518829728	-0.204119982655925	0.275152712899748	0.350161696011498	0.276500179662235	0.290671038447718	0.01262907701542	1.34767494723225	0.757412600386733	0.181899955709983	0.0112673546975248	0.503181997010094	0.58196291599663	0.202056346081068	0.737938381064651	0.928397706259556	6.75480958263766	0.899163034497648	0.114566826664043	0.121659699592863	3.47123696847236	0.381809787780186	0.5	0.757412600386733	TRUE	0.580901209968985	LGMA
324833	LAMN-(LGMA+MHNA+GCA)/3	LAMN	CD4..T.cells	CD4..T.cells	SPON2	ITGB2	-0.635	0.112	-0.2615	0.0759	1	0.675	1	-0.000415744814771711	up	-1.48432606696764	SPON2_ITGB2	SPON2_ITGB2_CD4..T.cells_CD4..T.cells	0.173121552012229	0.499638966261266	0.0864982732849363	0.205532340116279	0.553339995155039	0.113729264084146	0.372192634222999	0.372192634222999	0.372192634222999	-0.71104647230637	-1.11975822410452	0.249419721466304	0.832079398111093	0.141347846966544	0.0618096686409477	0.0191179774429252	0.170696227168975	0.529576895436579	0.306795724038807	0.56198347107438	0.616937657204456	-0.000415744814771711	-1.48432606696764	0.239477611524429	0.054189616126006	0.00362168498420004	-0.0403806022137081	0.483068644502457	0.0831185063381429	0.239610022767695	0.310773622663291	6.00462319565499	0.702935218594962	0.389237478728147	0.599765614836045	7.65570964890673	0.780080454241653	1	0.483068644502457	TRUE	0.580901143402403	LGMA
324834	LAMN-(LGMA+MHNA+GCA)/3	LAMN	CD4..T.cells	CD4..T.cells	SPON2	ITGB2	-0.635	0.112	-0.2615	0.0759	1	0.675	1	0.00362168498420004	down	-0.0403806022137081	SPON2_ITGB2	SPON2_ITGB2_CD4..T.cells_CD4..T.cells	0.173121552012229	0.499638966261266	0.0864982732849363	0.205532340116279	0.553339995155039	0.113729264084146	0.372192634222999	0.372192634222999	0.372192634222999	-0.71104647230637	-1.11975822410452	0.249419721466304	0.832079398111093	0.141347846966544	0.0618096686409477	0.0191179774429252	0.170696227168975	0.529576895436579	0.306795724038807	0.56198347107438	0.616937657204456	-0.000415744814771711	-1.48432606696764	0.239477611524429	0.054189616126006	0.00362168498420004	-0.0403806022137081	0.483068644502457	0.0831185063381429	0.239610022767695	0.310773622663291	6.00462319565499	0.702935218594962	0.389237478728147	0.599765614836045	7.65570964890673	0.780080454241653	1	0.483068644502457	TRUE	0.580901143402403	LGMA
324835	LAMN-(LGMA+MHNA+GCA)/3	LAMN	NK.cells	Macrophages	HLA.C	LILRB2	-0.0506	-0.299	-0.1748	0.869	1	0.684	1	0.0122176539303457	up	0.128769894721526	HLA.C_LILRB2	HLA.C_LILRB2_NK.cells_Macrophages	1.37746677219028	0.074446055739522	0.102546968101817	0.813677148169105	0.0926356589147287	0.0753755187645024	0.439766549598653	0.202118009648158	0.320942279623405	-0.00308559931169748	-0.0609802235513335	0.452217064190812	0.127541219785497	0.42200256122939	0.396330238514487	-0.0493182255856852	-0.164943898279884	0.335294646065397	0.298171936758893	0.318451311534315	0.314363995688106	0.0122176539303457	0.128769894721526	0.534491220192697	0.177872075330205	0.0114502466839271	0.17522935999213	0.522296122937656	0.20490145691957	0.545456133429493	0.653117462839477	10.0929727860503	0.704397738285657	0.234222631174417	0.246922087077189	5.04919170167335	0.706958520292521	1	0.534491220192697	TRUE	0.58090008200005	LGMA
324836	LAMN-(LGMA+MHNA+GCA)/3	LAMN	NK.cells	Macrophages	HLA.C	LILRB2	-0.0506	-0.299	-0.1748	0.869	1	0.684	1	0.0114502466839271	down	0.17522935999213	HLA.C_LILRB2	HLA.C_LILRB2_NK.cells_Macrophages	1.37746677219028	0.074446055739522	0.102546968101817	0.813677148169105	0.0926356589147287	0.0753755187645024	0.439766549598653	0.202118009648158	0.320942279623405	-0.00308559931169748	-0.0609802235513335	0.452217064190812	0.127541219785497	0.42200256122939	0.396330238514487	-0.0493182255856852	-0.164943898279884	0.335294646065397	0.298171936758893	0.318451311534315	0.314363995688106	0.0122176539303457	0.128769894721526	0.534491220192697	0.177872075330205	0.0114502466839271	0.17522935999213	0.522296122937656	0.20490145691957	0.545456133429493	0.653117462839477	10.0929727860503	0.704397738285657	0.234222631174417	0.246922087077189	5.04919170167335	0.706958520292521	1	0.534491220192697	TRUE	0.58090008200005	LGMA
324837	GCA-(LGMA+LAMN+MHNA)/3	GCA	iCAFs	C1Qhi.monocytes	HLA.DRB1	CD53	2.32	0.0896	1.2048	0.186	0.744	0.83	0.977	0.0123658668565316	up	-0.832234082440765	HLA.DRB1_CD53	HLA.DRB1_CD53_iCAFs_C1Qhi.monocytes	0.0151642391193411	0.889170473024462	0.0134835936708006	0.0148148148148148	0.801932367149758	0.0118804795133298	0.154589017934036	0.0295087282581602	0.092048873096098	1.69472996941443	0.730487055782084	0.924403713782616	0.708179926364655	0.881743236753642	0.826796862493997	0.00725060292310378	0.0809219076239261	0.517337405677327	0.163133309378369	0.527308659719727	0.543006647502695	0.0123658668565316	-0.832234082440765	0.358736486450554	0.179323097305081	0.011080803130377	0.755260676497077	0.627825411692023	0.19915430594212	0.00703822204312398	0.001	2.10689367361813	0.175369833416536	1.001	0.943609430982894	8.55949994855364	0.985978874422905	0	0.627825411692023	TRUE	0.580899351683597	LGMA
324838	GCA-(LGMA+LAMN+MHNA)/3	GCA	iCAFs	C1Qhi.monocytes	HLA.DRB1	CD53	2.32	0.0896	1.2048	0.186	0.744	0.83	0.977	0.011080803130377	down	0.755260676497077	HLA.DRB1_CD53	HLA.DRB1_CD53_iCAFs_C1Qhi.monocytes	0.0151642391193411	0.889170473024462	0.0134835936708006	0.0148148148148148	0.801932367149758	0.0118804795133298	0.154589017934036	0.0295087282581602	0.092048873096098	1.69472996941443	0.730487055782084	0.924403713782616	0.708179926364655	0.881743236753642	0.826796862493997	0.00725060292310378	0.0809219076239261	0.517337405677327	0.163133309378369	0.527308659719727	0.543006647502695	0.0123658668565316	-0.832234082440765	0.358736486450554	0.179323097305081	0.011080803130377	0.755260676497077	0.627825411692023	0.19915430594212	0.00703822204312398	0.001	2.10689367361813	0.175369833416536	1.001	0.943609430982894	8.55949994855364	0.985978874422905	0	0.627825411692023	TRUE	0.580899351683597	LGMA
324839	MHNA-(LGMA+LAMN+GCA)/3	MHNA	NK.cells	SPP1..macrophages	HLA.B	LILRB2	0.296	-0.8	-0.252	0.272	1	0.528	0.98	-0.00608800317912424	up	-0.4903575460397	HLA.B_LILRB2	HLA.B_LILRB2_NK.cells_SPP1..macrophages	1.9762060677994	0.0688851589357249	0.136131269070106	0.95348512898698	0.0536952284091872	0.0511976017857192	0.220650162690461	0.718445157367712	0.469547660029086	0.167367604405877	0.565431095965801	0.601448695373779	0.626540739554986	0.679406114935169	0.783396030094445	-0.22189286197295	-0.277366077466188	0.193114444843694	0.434355910887531	0.214157384117858	0.250314408911247	-0.00608800317912424	-0.4903575460397	0.421261118039782	0.001	0.0107976136347443	-0.486473602343828	0.401907721492826	0.19474894341518	0.674709753181611	0.897776759143076	10.917809314223	0.772720320390771	0.216801600988361	0.143546000008796	5.38200321151672	0.753490942689452	0.666666666666667	0.421261118039782	TRUE	0.580898637102713	LGMA
324840	MHNA-(LGMA+LAMN+GCA)/3	MHNA	NK.cells	SPP1..macrophages	HLA.B	LILRB2	0.296	-0.8	-0.252	0.272	1	0.528	0.98	0.0107976136347443	down	-0.486473602343828	HLA.B_LILRB2	HLA.B_LILRB2_NK.cells_SPP1..macrophages	1.9762060677994	0.0688851589357249	0.136131269070106	0.95348512898698	0.0536952284091872	0.0511976017857192	0.220650162690461	0.718445157367712	0.469547660029086	0.167367604405877	0.565431095965801	0.601448695373779	0.626540739554986	0.679406114935169	0.783396030094445	-0.22189286197295	-0.277366077466188	0.193114444843694	0.434355910887531	0.214157384117858	0.250314408911247	-0.00608800317912424	-0.4903575460397	0.421261118039782	0.001	0.0107976136347443	-0.486473602343828	0.401907721492826	0.19474894341518	0.674709753181611	0.897776759143076	10.917809314223	0.772720320390771	0.216801600988361	0.143546000008796	5.38200321151672	0.753490942689452	0.666666666666667	0.421261118039782	TRUE	0.580898637102713	LGMA
324841	LGMA-(LAMN+MHNA+GCA)/3	LGMA	B.cells	CD4..T.cells	PLA2G2A	ITGAV	2.51	0.146	1.328	0.0263	0.264	0.512	1	0.0202729009915244	up	0.450343706518778	PLA2G2A_ITGAV	PLA2G2A_ITGAV_B.cells_CD4..T.cells	0.0446502556284968	0.143589308418861	0.00641129932642122	0.0404410513092338	0.161622204890189	0.00653617188067561	0.35586775780378	0.225262262027145	0.290565009915463	3.96591107129071	1.58004425151024	0.934308468064671	0.908636145349768	0.942172242676485	0.938070273731391	0.0424465856975287	0.290730039024169	0.546824469996407	0.450143729787999	0.600521020481495	0.692889867049946	0.0202729009915244	0.450343706518778	0.59330275585123	0.256733891229829	0.00594279440395261	-0.0691695500864625	0.477830863185227	0.119226231435292	0.0530233607254165	0.0705374933263335	3.72546393086277	0.366047974982664	0.155122082560157	0.192373798560507	5.56580741638363	0.429542453586775	0.5	0.59330275585123	TRUE	0.580898131607614	LGMA
324842	LGMA-(LAMN+MHNA+GCA)/3	LGMA	B.cells	CD4..T.cells	PLA2G2A	ITGAV	2.51	0.146	1.328	0.0263	0.264	0.512	1	0.00594279440395261	down	-0.0691695500864625	PLA2G2A_ITGAV	PLA2G2A_ITGAV_B.cells_CD4..T.cells	0.0446502556284968	0.143589308418861	0.00641129932642122	0.0404410513092338	0.161622204890189	0.00653617188067561	0.35586775780378	0.225262262027145	0.290565009915463	3.96591107129071	1.58004425151024	0.934308468064671	0.908636145349768	0.942172242676485	0.938070273731391	0.0424465856975287	0.290730039024169	0.546824469996407	0.450143729787999	0.600521020481495	0.692889867049946	0.0202729009915244	0.450343706518778	0.59330275585123	0.256733891229829	0.00594279440395261	-0.0691695500864625	0.477830863185227	0.119226231435292	0.0530233607254165	0.0705374933263335	3.72546393086277	0.366047974982664	0.155122082560157	0.192373798560507	5.56580741638363	0.429542453586775	0.5	0.59330275585123	TRUE	0.580898131607614	LGMA
324843	GCA-(LGMA+LAMN+MHNA)/3	GCA	Endothelial	Endothelial	HLA.DRA	CD9	0.823	-0.65	0.0865	0.136	1	0.159	1	0.00176932419677223	up	-0.176636500369909	HLA.DRA_CD9	HLA.DRA_CD9_Endothelial_Endothelial	0.887321322924336	0.316664442505856	0.280983112047394	0.548142171466402	0.290921880172128	0.159466551124639	0.391834343333059	0.391834343333059	0.391834343333059	0.713097478411311	0.866461091629782	0.755982871778454	0.760104850328158	0.808668160717144	0.854530174483752	-0.519091869191706	-0.798602875679548	0.225206611570248	0.784427775781531	0.144178943586058	0.0857662594322673	0.00176932419677223	-0.176636500369909	0.478636488133271	0.0755816986788575	0.013845706945864	-0.608230360557591	0.379755634649036	0.242165801238323	0.252896520964458	0.550003638925865	9.24650909068546	0.603857911671762	0.239173250246739	0.339983519773291	7.3090574970766	0.651699232330909	1	0.478636488133271	TRUE	0.580897561957873	LGMA
324844	GCA-(LGMA+LAMN+MHNA)/3	GCA	Endothelial	Endothelial	HLA.DRA	CD9	0.823	-0.65	0.0865	0.136	1	0.159	1	0.013845706945864	down	-0.608230360557591	HLA.DRA_CD9	HLA.DRA_CD9_Endothelial_Endothelial	0.887321322924336	0.316664442505856	0.280983112047394	0.548142171466402	0.290921880172128	0.159466551124639	0.391834343333059	0.391834343333059	0.391834343333059	0.713097478411311	0.866461091629782	0.755982871778454	0.760104850328158	0.808668160717144	0.854530174483752	-0.519091869191706	-0.798602875679548	0.225206611570248	0.784427775781531	0.144178943586058	0.0857662594322673	0.00176932419677223	-0.176636500369909	0.478636488133271	0.0755816986788575	0.013845706945864	-0.608230360557591	0.379755634649036	0.242165801238323	0.252896520964458	0.550003638925865	9.24650909068546	0.603857911671762	0.239173250246739	0.339983519773291	7.3090574970766	0.651699232330909	1	0.478636488133271	TRUE	0.580897561957873	LGMA
324845	GCA-(LGMA+LAMN+MHNA)/3	GCA	CD4..T.cells	SPP1..macrophages	SPON2	ITGA4	0.72	0.278	0.499	0.0385	1	0.854	0.996	-0.000112226895794897	up	-0.736091786749835	SPON2_ITGA4	SPON2_ITGA4_CD4..T.cells_SPP1..macrophages	0.268057336121784	0.0693147180559945	0.0185803186761224	0.242758739722588	0.05	0.0121379369861294	0.3059809126524	0.0480350794940855	0.177007996073243	1.01846827475388	1.4145392704915	0.734092364334881	0.887165839603009	0.841844085160877	0.925164078757804	0.0190547119484566	0.068542129310995	0.607864714337046	0.14150646784046	0.561758893280632	0.532181997844053	-0.000112226895794897	-0.736091786749835	0.376319622402201	0.0571610922417347	0.00309468778467079	-1.76028348939863	0.170154284110922	0.0749204137167283	0.37045814274209	0.366880397189547	7.09364118817968	0.830240472851352	0.0856060221170434	0.0798300116124926	3.04793595471936	0.338719889340563	0.5	0.376319622402201	TRUE	0.580896647678365	LGMA
324846	GCA-(LGMA+LAMN+MHNA)/3	GCA	CD4..T.cells	SPP1..macrophages	SPON2	ITGA4	0.72	0.278	0.499	0.0385	1	0.854	0.996	0.00309468778467079	down	-1.76028348939863	SPON2_ITGA4	SPON2_ITGA4_CD4..T.cells_SPP1..macrophages	0.268057336121784	0.0693147180559945	0.0185803186761224	0.242758739722588	0.05	0.0121379369861294	0.3059809126524	0.0480350794940855	0.177007996073243	1.01846827475388	1.4145392704915	0.734092364334881	0.887165839603009	0.841844085160877	0.925164078757804	0.0190547119484566	0.068542129310995	0.607864714337046	0.14150646784046	0.561758893280632	0.532181997844053	-0.000112226895794897	-0.736091786749835	0.376319622402201	0.0571610922417347	0.00309468778467079	-1.76028348939863	0.170154284110922	0.0749204137167283	0.37045814274209	0.366880397189547	7.09364118817968	0.830240472851352	0.0856060221170434	0.0798300116124926	3.04793595471936	0.338719889340563	0.5	0.376319622402201	TRUE	0.580896647678365	LGMA
324847	MHNA-(LGMA+LAMN+GCA)/3	MHNA	iCAFs	Macrophages	COL5A3	ITGA1	2.1	1.18	1.64	0.00382	0.197	0.426	0.941	-0.00238010876626352	up	-0.305950228354367	COL5A3_ITGA1	COL5A3_ITGA1_iCAFs_Macrophages	0.0962256242578545	0.0156643430635016	0.00150731118987463	NA	0.0112994350282486	NA	0.001	0.0345408446629282	0.0177704223314641	5.07766693788541	2.41793663708829	0.910777173043061	0.964142788538498	0.957139426924924	0.973027052985433	0.437296673058792	0.370590400897281	0.846231584620913	0.529262486525332	0.791412145167086	0.735671936758893	-0.00238010876626352	-0.305950228354367	0.454986742272465	0.0349582620625174	0.035219455372622	0.658459988767981	0.610213763085636	0.574660868433933	0.813092391067103	NA	3.83774132543722	0.641380236229181	0.0437961254492049	0.0297815797889351	1.60142333771221	0.210467777917855	0	0.610213763085636	TRUE	0.580893754715786	MHNA
324848	MHNA-(LGMA+LAMN+GCA)/3	MHNA	iCAFs	Macrophages	COL5A3	ITGA1	2.1	1.18	1.64	0.00382	0.197	0.426	0.941	0.035219455372622	down	0.658459988767981	COL5A3_ITGA1	COL5A3_ITGA1_iCAFs_Macrophages	0.0962256242578545	0.0156643430635016	0.00150731118987463	NA	0.0112994350282486	NA	0.001	0.0345408446629282	0.0177704223314641	5.07766693788541	2.41793663708829	0.910777173043061	0.964142788538498	0.957139426924924	0.973027052985433	0.437296673058792	0.370590400897281	0.846231584620913	0.529262486525332	0.791412145167086	0.735671936758893	-0.00238010876626352	-0.305950228354367	0.454986742272465	0.0349582620625174	0.035219455372622	0.658459988767981	0.610213763085636	0.574660868433933	0.813092391067103	NA	3.83774132543722	0.641380236229181	0.0437961254492049	0.0297815797889351	1.60142333771221	0.210467777917855	0	0.610213763085636	TRUE	0.580893754715786	MHNA
324849	GCA-(LGMA+LAMN+MHNA)/3	GCA	Tregs	CD8..T.cells	GNAS	ADCY9	0.233	0.094	0.1635	0.485	1	0.79	1	0.0130491427517143	up	0.109801515794391	GNAS_ADCY9	GNAS_ADCY9_Tregs_CD8..T.cells	0.890108868614336	0.0548658559999455	0.0488365850096685	0.681188118811881	0.0657080200501253	0.0447595225687982	0.298931809158155	0.299850372260767	0.299391090709461	0.0732221749056726	0.314258261397736	0.576936929726269	0.44265247318713	0.620858011845686	0.684368496878502	0.0096230534186985	0.102372908709559	0.520279374775422	0.199851778656126	0.535887531440891	0.561758893280632	0.0130491427517143	0.109801515794391	0.531022158183503	0.186012448661445	0.0040217885407506	-0.573839068072056	0.386012691004562	0.0893426115472197	0.406032540676651	0.250882653435324	9.08284183775848	0.31562425663711	0.246913468350164	0.252393032175581	4.41795238594834	0.676583539560452	1	0.531022158183503	TRUE	0.580891236674814	GCA
324850	GCA-(LGMA+LAMN+MHNA)/3	GCA	Tregs	CD8..T.cells	GNAS	ADCY9	0.233	0.094	0.1635	0.485	1	0.79	1	0.0040217885407506	down	-0.573839068072056	GNAS_ADCY9	GNAS_ADCY9_Tregs_CD8..T.cells	0.890108868614336	0.0548658559999455	0.0488365850096685	0.681188118811881	0.0657080200501253	0.0447595225687982	0.298931809158155	0.299850372260767	0.299391090709461	0.0732221749056726	0.314258261397736	0.576936929726269	0.44265247318713	0.620858011845686	0.684368496878502	0.0096230534186985	0.102372908709559	0.520279374775422	0.199851778656126	0.535887531440891	0.561758893280632	0.0130491427517143	0.109801515794391	0.531022158183503	0.186012448661445	0.0040217885407506	-0.573839068072056	0.386012691004562	0.0893426115472197	0.406032540676651	0.250882653435324	9.08284183775848	0.31562425663711	0.246913468350164	0.252393032175581	4.41795238594834	0.676583539560452	1	0.531022158183503	TRUE	0.580891236674814	GCA
324851	GCA-(LGMA+LAMN+MHNA)/3	GCA	Fibroblasts	B.cells	HSPG2	ITGB1	0.767	-0.671	0.048	0.14	1	0.115	0.852	0.00428016996655118	up	-0.0035898608391696	HSPG2_ITGB1	HSPG2_ITGB1_Fibroblasts_B.cells	0.472995998089548	0.190139912144203	0.0899354175213062	0.478385362106292	0.190560471976401	0.0911613403895767	0.570070300444639	0.0711544356316257	0.320612368038132	0.654919796634791	0.853871964321762	0.744977589242837	0.756162958219946	0.800904434128382	0.852149031535137	-0.630271749122727	-0.939302159646388	0.220423104563421	0.832689543657923	0.128593244699964	0.06400467121811	0.00428016996655118	-0.0035898608391696	0.510284396756402	0.100163174001066	0.0132503619700583	0.829881741640609	0.641401761290076	0.232904474503174	0.32612614637564	0.594092418133995	7.87975922643954	0.772969820811033	0.001	0.001	6.06516749431037	0.339749766170989	1	0.641401761290076	TRUE	0.580890644827609	LGMA
324852	GCA-(LGMA+LAMN+MHNA)/3	GCA	Fibroblasts	B.cells	HSPG2	ITGB1	0.767	-0.671	0.048	0.14	1	0.115	0.852	0.0132503619700583	down	0.829881741640609	HSPG2_ITGB1	HSPG2_ITGB1_Fibroblasts_B.cells	0.472995998089548	0.190139912144203	0.0899354175213062	0.478385362106292	0.190560471976401	0.0911613403895767	0.570070300444639	0.0711544356316257	0.320612368038132	0.654919796634791	0.853871964321762	0.744977589242837	0.756162958219946	0.800904434128382	0.852149031535137	-0.630271749122727	-0.939302159646388	0.220423104563421	0.832689543657923	0.128593244699964	0.06400467121811	0.00428016996655118	-0.0035898608391696	0.510284396756402	0.100163174001066	0.0132503619700583	0.829881741640609	0.641401761290076	0.232904474503174	0.32612614637564	0.594092418133995	7.87975922643954	0.772969820811033	0.001	0.001	6.06516749431037	0.339749766170989	1	0.641401761290076	TRUE	0.580890644827609	LGMA
324853	LAMN-(LGMA+MHNA+GCA)/3	LAMN	CD8..T.cells	Endothelial	SPINK1	EGFR	7.28	0.441	3.8605	0.000732	0.721	0.527	0.98	0.00722605873058558	up	-0.700982636032601	SPINK1_EGFR	SPINK1_EGFR_CD8..T.cells_Endothelial	0.0392503488924987	0.0793576117722111	0.00311481394933474	0.045704845814978	0.0747871158830063	0.00341813360037969	0.523461688274655	0.060706862958961	0.292084275616808	22.8263593298949	3.13548891894161	0.998999519769489	0.981531134944774	0.997118616936129	0.985713142308308	0.122681518691267	0.278189384787453	0.674137621272009	0.435097017606899	0.674227452389508	0.684984728710025	0.00722605873058558	-0.700982636032601	0.382740615012909	0.129003771391266	-0.000216120592535576	-0.263142912937808	0.442539887618013	0.0234166984174091	0.0325521516314464	0.0753565016713524	2.58773364673361	0.254027626862961	0.103061690249828	0.111266623949694	5.19394074878209	0.57640953217802	0.5	0.442539887618013	TRUE	0.580889918670711	LAMN
324854	LAMN-(LGMA+MHNA+GCA)/3	LAMN	CD8..T.cells	Endothelial	SPINK1	EGFR	7.28	0.441	3.8605	0.000732	0.721	0.527	0.98	-0.000216120592535576	down	-0.263142912937808	SPINK1_EGFR	SPINK1_EGFR_CD8..T.cells_Endothelial	0.0392503488924987	0.0793576117722111	0.00311481394933474	0.045704845814978	0.0747871158830063	0.00341813360037969	0.523461688274655	0.060706862958961	0.292084275616808	22.8263593298949	3.13548891894161	0.998999519769489	0.981531134944774	0.997118616936129	0.985713142308308	0.122681518691267	0.278189384787453	0.674137621272009	0.435097017606899	0.674227452389508	0.684984728710025	0.00722605873058558	-0.700982636032601	0.382740615012909	0.129003771391266	-0.000216120592535576	-0.263142912937808	0.442539887618013	0.0234166984174091	0.0325521516314464	0.0753565016713524	2.58773364673361	0.254027626862961	0.103061690249828	0.111266623949694	5.19394074878209	0.57640953217802	0.5	0.442539887618013	TRUE	0.580889918670711	LAMN
324855	LGMA-(LAMN+MHNA+GCA)/3	LGMA	B.cells	NK.cells	LGALS9	PTPRC	-0.232	0.0911	-0.07045	0.475	0.843	0.669	1	0.0402483116649563	up	-0.124532646446329	LGALS9_PTPRC	LGALS9_PTPRC_B.cells_NK.cells	0.0472207932613647	2.13437183326079	0.100786731081288	0.0562316370183865	0.961846916425166	0.0540862266716743	0.35586775780378	0.260586388381787	0.308227073092784	-0.075007082567031	-0.323306390375133	0.371558348007043	0.451356651192572	0.298463262365936	0.238474467744517	0.0159036806713513	0.174573882232177	0.518325547969817	0.3125	0.553763923823212	0.620104204096299	0.0402483116649563	-0.124532646446329	0.488165583944424	0.452295510517647	-0.00132386233153766	-0.63367486943068	0.37512633128614	0.00618440688899483	0.0886903815572175	0.103080968445944	4.54852758074366	0.462955740777514	0.977753623054724	0.978924322485595	11.1561375511502	0.994541658830395	0.75	0.488165583944424	TRUE	0.580889866811122	MHNA
324856	LGMA-(LAMN+MHNA+GCA)/3	LGMA	B.cells	NK.cells	LGALS9	PTPRC	-0.232	0.0911	-0.07045	0.475	0.843	0.669	1	-0.00132386233153766	down	-0.63367486943068	LGALS9_PTPRC	LGALS9_PTPRC_B.cells_NK.cells	0.0472207932613647	2.13437183326079	0.100786731081288	0.0562316370183865	0.961846916425166	0.0540862266716743	0.35586775780378	0.260586388381787	0.308227073092784	-0.075007082567031	-0.323306390375133	0.371558348007043	0.451356651192572	0.298463262365936	0.238474467744517	0.0159036806713513	0.174573882232177	0.518325547969817	0.3125	0.553763923823212	0.620104204096299	0.0402483116649563	-0.124532646446329	0.488165583944424	0.452295510517647	-0.00132386233153766	-0.63367486943068	0.37512633128614	0.00618440688899483	0.0886903815572175	0.103080968445944	4.54852758074366	0.462955740777514	0.977753623054724	0.978924322485595	11.1561375511502	0.994541658830395	0.75	0.488165583944424	TRUE	0.580889866811122	MHNA
324857	LGMA-(LAMN+MHNA+GCA)/3	LGMA	Epithelial	B.cells	JAG1	NOTCH2	0.0688	-0.168	-0.0496	0.941	1	0.541	0.877	0.073795840625867	up	-1.20381103682762	JAG1_NOTCH2	JAG1_NOTCH2_Epithelial_B.cells	0.137932592819642	0.156660116219211	0.0216085360215422	0.164571813305313	0.181246350999587	0.0298280406389734	0.261235324397914	0.35586775780378	0.308551541100847	0.00181703390820473	0.0264103765727431	0.506162958219946	0.0667720505842805	0.500880422602849	0.496318232751721	-0.0448228594620963	-0.266802734893431	0.392741645706073	0.423710923463888	0.324604743083004	0.255053000359324	0.073795840625867	-1.20381103682762	0.290780046898849	0.780729763708076	-0.000569712573177249	-1.24436497592805	0.264019067326116	0.0179161382435045	0.324388720503693	0.425919026157162	5.76827803469554	0.737538455975695	0.466521838510475	0.424353273092996	6.27448674040133	0.841435673828826	1	0.290780046898849	TRUE	0.580889471858528	LAMN
324858	LGMA-(LAMN+MHNA+GCA)/3	LGMA	Epithelial	B.cells	JAG1	NOTCH2	0.0688	-0.168	-0.0496	0.941	1	0.541	0.877	-0.000569712573177249	down	-1.24436497592805	JAG1_NOTCH2	JAG1_NOTCH2_Epithelial_B.cells	0.137932592819642	0.156660116219211	0.0216085360215422	0.164571813305313	0.181246350999587	0.0298280406389734	0.261235324397914	0.35586775780378	0.308551541100847	0.00181703390820473	0.0264103765727431	0.506162958219946	0.0667720505842805	0.500880422602849	0.496318232751721	-0.0448228594620963	-0.266802734893431	0.392741645706073	0.423710923463888	0.324604743083004	0.255053000359324	0.073795840625867	-1.20381103682762	0.290780046898849	0.780729763708076	-0.000569712573177249	-1.24436497592805	0.264019067326116	0.0179161382435045	0.324388720503693	0.425919026157162	5.76827803469554	0.737538455975695	0.466521838510475	0.424353273092996	6.27448674040133	0.841435673828826	1	0.290780046898849	TRUE	0.580889471858528	LAMN
324859	LAMN-(LGMA+MHNA+GCA)/3	LAMN	Macrophages	Epithelial	INHBA	BAMBI	-0.646	0.491	-0.0775	0.398	1	0.657	1	0.00411418441309982	up	1.54810955180141	INHBA_BAMBI	INHBA_BAMBI_Macrophages_Epithelial	0.0724216000203405	0.0342719936310466	0.00248203261464731	0.0762596899224806	0.0405405405405405	0.00309160905091138	0.202118009648158	0.224577196182587	0.213347602915372	-0.258475535440398	-0.400116927926312	0.247118616936129	0.516347846966544	0.216864094765487	0.208460060829198	0.0895754035461476	0.182434630440219	0.691991555874955	0.322718289615523	0.649703557312253	0.625291951131872	0.00411418441309982	1.54810955180141	0.794069400354184	0.09853815591548	0.000470385975639009	-1.99667483057892	0.127145899231353	0.0340961563654438	0.264144111707939	0.276584730312597	5.15669849198063	0.687892401560243	0.654418238294132	0.59786357039228	2.49345898686212	0.576498745523317	0.5	0.794069400354184	TRUE	0.580889389058877	MHNA
324860	LAMN-(LGMA+MHNA+GCA)/3	LAMN	Macrophages	Epithelial	INHBA	BAMBI	-0.646	0.491	-0.0775	0.398	1	0.657	1	0.000470385975639009	down	-1.99667483057892	INHBA_BAMBI	INHBA_BAMBI_Macrophages_Epithelial	0.0724216000203405	0.0342719936310466	0.00248203261464731	0.0762596899224806	0.0405405405405405	0.00309160905091138	0.202118009648158	0.224577196182587	0.213347602915372	-0.258475535440398	-0.400116927926312	0.247118616936129	0.516347846966544	0.216864094765487	0.208460060829198	0.0895754035461476	0.182434630440219	0.691991555874955	0.322718289615523	0.649703557312253	0.625291951131872	0.00411418441309982	1.54810955180141	0.794069400354184	0.09853815591548	0.000470385975639009	-1.99667483057892	0.127145899231353	0.0340961563654438	0.264144111707939	0.276584730312597	5.15669849198063	0.687892401560243	0.654418238294132	0.59786357039228	2.49345898686212	0.576498745523317	0.5	0.794069400354184	TRUE	0.580889389058877	MHNA
324861	LGMA-(LAMN+MHNA+GCA)/3	LGMA	Endothelial	Fibroblasts	CTHRC1	ROR2	0.258	-0.145	0.0565	0.508	1	0.756	1	0.00663541006675365	up	-2.27174358868886	CTHRC1_ROR2	CTHRC1_ROR2_Endothelial_Fibroblasts	0.189407712736203	0.17681228073321	0.0334896096773487	0.193322638740432	0.181827290775187	0.0351513316476831	0.623093931583111	0.231631743788032	0.427362837685571	0.0758871622307488	0.294136287716081	0.586701616776052	0.423243156715223	0.62313910677125	0.673983512085801	-0.0176143396523251	-0.121478204498793	0.404150197628458	0.231225296442688	0.373832195472512	0.346298957959037	0.00663541006675365	-2.27174358868886	0.095469511492769	0.123221251521335	0.00559498961519224	-0.249204905194774	0.44507573008362	0.11381569818203	0.273566526606533	0.355809372498168	6.64949103217894	0.746150724388954	0.178582516698185	0.229875041970373	5.92850041568996	0.623095104840296	0.75	0.44507573008362	TRUE	0.580888854825008	LAMN
324862	LGMA-(LAMN+MHNA+GCA)/3	LGMA	Endothelial	Fibroblasts	CTHRC1	ROR2	0.258	-0.145	0.0565	0.508	1	0.756	1	0.00559498961519224	down	-0.249204905194774	CTHRC1_ROR2	CTHRC1_ROR2_Endothelial_Fibroblasts	0.189407712736203	0.17681228073321	0.0334896096773487	0.193322638740432	0.181827290775187	0.0351513316476831	0.623093931583111	0.231631743788032	0.427362837685571	0.0758871622307488	0.294136287716081	0.586701616776052	0.423243156715223	0.62313910677125	0.673983512085801	-0.0176143396523251	-0.121478204498793	0.404150197628458	0.231225296442688	0.373832195472512	0.346298957959037	0.00663541006675365	-2.27174358868886	0.095469511492769	0.123221251521335	0.00559498961519224	-0.249204905194774	0.44507573008362	0.11381569818203	0.273566526606533	0.355809372498168	6.64949103217894	0.746150724388954	0.178582516698185	0.229875041970373	5.92850041568996	0.623095104840296	0.75	0.44507573008362	TRUE	0.580888854825008	LAMN
324863	GCA-(LGMA+LAMN+MHNA)/3	GCA	NK.cells	SPP1..macrophages	LIN7C	ABCA1	-0.157	0.933	0.388	0.784	1	0.23	0.617	0.000616499646947655	up	-0.412516253211676	LIN7C_ABCA1	LIN7C_ABCA1_NK.cells_SPP1..macrophages	0.0309890925567542	0.442593014916856	0.0137155559042313	0.0340007143424081	0.266666666666667	0.0090668571579755	0.397778729953697	0.0480350794940855	0.222906904723891	-0.0165923781585432	-0.105683937315562	0.40225308147911	0.195293740995678	0.378621738434449	0.360613094285257	0.595507928995586	0.638272163982407	0.806436399568811	0.714202299676608	0.819843693855552	0.832599712540424	0.000616499646947655	-0.412516253211676	0.435497246110273	0.0642954107819934	0.00781343004464416	0.202255264036704	0.527213140951361	0.148326280272377	0.353074004957067	0.406974558409482	3.72661385261944	0.695760187208381	0.435756690806815	0.339860745066344	7.80697578689268	0.77096103670324	0	0.527213140951361	TRUE	0.580888274327233	LGMA
324864	GCA-(LGMA+LAMN+MHNA)/3	GCA	NK.cells	SPP1..macrophages	LIN7C	ABCA1	-0.157	0.933	0.388	0.784	1	0.23	0.617	0.00781343004464416	down	0.202255264036704	LIN7C_ABCA1	LIN7C_ABCA1_NK.cells_SPP1..macrophages	0.0309890925567542	0.442593014916856	0.0137155559042313	0.0340007143424081	0.266666666666667	0.0090668571579755	0.397778729953697	0.0480350794940855	0.222906904723891	-0.0165923781585432	-0.105683937315562	0.40225308147911	0.195293740995678	0.378621738434449	0.360613094285257	0.595507928995586	0.638272163982407	0.806436399568811	0.714202299676608	0.819843693855552	0.832599712540424	0.000616499646947655	-0.412516253211676	0.435497246110273	0.0642954107819934	0.00781343004464416	0.202255264036704	0.527213140951361	0.148326280272377	0.353074004957067	0.406974558409482	3.72661385261944	0.695760187208381	0.435756690806815	0.339860745066344	7.80697578689268	0.77096103670324	0	0.527213140951361	TRUE	0.580888274327233	LGMA
324865	LGMA-(LAMN+MHNA+GCA)/3	LGMA	Fibroblasts	Epithelial	VCAM1	ITGB2	-0.296	1.57	0.637	0.543	1	0.139	1	0.00663092486218515	up	0.171286753736597	VCAM1_ITGB2	VCAM1_ITGB2_Fibroblasts_Epithelial	0.177862324262956	0.0420548877828184	0.00747998008766985	0.196129915900225	0.0452839837669819	0.00888154392784533	0.231631743788032	0.261235324397914	0.246433534092973	-0.0784992504417013	-0.265200170411153	0.346706419081159	0.393628941892108	0.296222186649592	0.265607491595966	1.34546676360107	0.856985199745905	0.8899568810636	0.805650377290693	0.894403521379806	0.882051742723679	0.00663092486218515	0.171286753736597	0.542266983262702	0.12317734084122	0.000544671350948447	-0.344175645767709	0.427797016986666	0.0352517571689155	0.536220877296831	0.584829081327366	6.45387690147768	0.862485101348398	0.0336781630407482	0.0500015047165807	3.40954910172248	0.347971500324402	0.5	0.542266983262702	TRUE	0.580888154939583	LAMN
324866	LGMA-(LAMN+MHNA+GCA)/3	LGMA	Fibroblasts	Epithelial	VCAM1	ITGB2	-0.296	1.57	0.637	0.543	1	0.139	1	0.000544671350948447	down	-0.344175645767709	VCAM1_ITGB2	VCAM1_ITGB2_Fibroblasts_Epithelial	0.177862324262956	0.0420548877828184	0.00747998008766985	0.196129915900225	0.0452839837669819	0.00888154392784533	0.231631743788032	0.261235324397914	0.246433534092973	-0.0784992504417013	-0.265200170411153	0.346706419081159	0.393628941892108	0.296222186649592	0.265607491595966	1.34546676360107	0.856985199745905	0.8899568810636	0.805650377290693	0.894403521379806	0.882051742723679	0.00663092486218515	0.171286753736597	0.542266983262702	0.12317734084122	0.000544671350948447	-0.344175645767709	0.427797016986666	0.0352517571689155	0.536220877296831	0.584829081327366	6.45387690147768	0.862485101348398	0.0336781630407482	0.0500015047165807	3.40954910172248	0.347971500324402	0.5	0.542266983262702	TRUE	0.580888154939583	LAMN
324867	LAMN-(LGMA+MHNA+GCA)/3	LAMN	SPP1..macrophages	NK.cells	MIF	CD44	-0.538	0.029	-0.2545	0.301	0.911	0.91	1	0.00265190044838073	up	-2.3075656188652	MIF_CD44	MIF_CD44_SPP1..macrophages_NK.cells	0.99163815810041	1.49462667978611	1.48212884779083	0.804761904761905	0.836627327351602	0.673285801535337	0.117858340400099	0.439766549598653	0.278812444999376	-0.280531225370512	-0.521433504406157	0.271670401792861	0.600168080678726	0.211301424683848	0.169121178165519	0.00118779962268829	0.0409586076789064	0.487243981315128	0.0935141933165649	0.494610132950054	0.509319978440532	0.00265190044838073	-2.3075656188652	0.088918142793612	0.0842222239592261	0.00338869884775117	-0.709688644034889	0.3612965959921	0.0794941190969592	0.555919778802959	0.805381539295026	9.17383312946008	0.628589044287934	0.955305991957193	0.892830752830527	10.3641447632491	0.98632074625545	1	0.3612965959921	TRUE	0.580888028435001	GCA
324868	LAMN-(LGMA+MHNA+GCA)/3	LAMN	SPP1..macrophages	NK.cells	MIF	CD44	-0.538	0.029	-0.2545	0.301	0.911	0.91	1	0.00338869884775117	down	-0.709688644034889	MIF_CD44	MIF_CD44_SPP1..macrophages_NK.cells	0.99163815810041	1.49462667978611	1.48212884779083	0.804761904761905	0.836627327351602	0.673285801535337	0.117858340400099	0.439766549598653	0.278812444999376	-0.280531225370512	-0.521433504406157	0.271670401792861	0.600168080678726	0.211301424683848	0.169121178165519	0.00118779962268829	0.0409586076789064	0.487243981315128	0.0935141933165649	0.494610132950054	0.509319978440532	0.00265190044838073	-2.3075656188652	0.088918142793612	0.0842222239592261	0.00338869884775117	-0.709688644034889	0.3612965959921	0.0794941190969592	0.555919778802959	0.805381539295026	9.17383312946008	0.628589044287934	0.955305991957193	0.892830752830527	10.3641447632491	0.98632074625545	1	0.3612965959921	TRUE	0.580888028435001	GCA
324869	MHNA-(LGMA+LAMN+GCA)/3	MHNA	Fibroblasts	Fibroblasts	COL18A1	GPC4	0.87	-1.1	-0.115	0.135	1	0.473	1	-0.00263031940957746	up	-1.08773384824167	COL18A1_GPC4	COL18A1_GPC4_Fibroblasts_Fibroblasts	0.207607308444432	0.0546790032685153	0.0113517606970007	0.202143204084776	0.0614993306559572	0.0124316717478642	0.310731215249496	0.310731215249496	0.310731215249496	0.756609621409345	0.869666231504994	0.765847606851289	0.761225388186329	0.814070753961902	0.85529053945894	-0.357652745188407	-0.325138859262188	0.146559468199784	0.486996945742005	0.173868127919511	0.225678224937118	-0.00263031940957746	-1.08773384824167	0.312009007296809	0.0325086704436276	0.00942735734805838	0.57402192740188	0.594851336426581	0.173432913722116	0.427024597676368	0.402314806492451	6.07281524881476	0.761265210045545	0.740441668217869	0.957167116569355	2.77008013941774	0.675408503073462	0.333333333333333	0.594851336426581	TRUE	0.580887206533786	GCA
324870	MHNA-(LGMA+LAMN+GCA)/3	MHNA	Fibroblasts	Fibroblasts	COL18A1	GPC4	0.87	-1.1	-0.115	0.135	1	0.473	1	0.00942735734805838	down	0.57402192740188	COL18A1_GPC4	COL18A1_GPC4_Fibroblasts_Fibroblasts	0.207607308444432	0.0546790032685153	0.0113517606970007	0.202143204084776	0.0614993306559572	0.0124316717478642	0.310731215249496	0.310731215249496	0.310731215249496	0.756609621409345	0.869666231504994	0.765847606851289	0.761225388186329	0.814070753961902	0.85529053945894	-0.357652745188407	-0.325138859262188	0.146559468199784	0.486996945742005	0.173868127919511	0.225678224937118	-0.00263031940957746	-1.08773384824167	0.312009007296809	0.0325086704436276	0.00942735734805838	0.57402192740188	0.594851336426581	0.173432913722116	0.427024597676368	0.402314806492451	6.07281524881476	0.761265210045545	0.740441668217869	0.957167116569355	2.77008013941774	0.675408503073462	0.333333333333333	0.594851336426581	TRUE	0.580887206533786	GCA
324871	LAMN-(LGMA+MHNA+GCA)/3	LAMN	CD8..T.cells	Tregs	CD320	LRPAP1	0.0989	0.0611	0.08	0.702	1	0.919	1	0.00233297397017461	up	-1.12288574035963	CD320_LRPAP1	CD320_LRPAP1_CD8..T.cells_Tregs	0.0675917598659097	0.0892539920249082	0.00603283439602142	0.0900731112076276	0.112916666666667	0.0101707554738613	0.523461688274655	0.223854363600918	0.373658025937786	0.0151972596103623	0.153662887870195	0.521190171282215	0.263546502321114	0.545581879302065	0.590723547302705	0.0022414222543086	0.0366844886138887	0.502335609054977	0.0855416816385196	0.502874595759971	0.505928853754941	0.00233297397017461	-1.12288574035963	0.305580197857365	0.0810998962368376	0.0045489273960024	-0.20542883618523	0.453040226647142	0.097542907798435	0.412212156342094	0.420415582616527	4.65446291769898	0.770198339659361	0.12013246008961	0.189573849403212	5.14779267224835	0.411539351123421	1	0.453040226647142	TRUE	0.580884910568608	MHNA
324872	LAMN-(LGMA+MHNA+GCA)/3	LAMN	CD8..T.cells	Tregs	CD320	LRPAP1	0.0989	0.0611	0.08	0.702	1	0.919	1	0.0045489273960024	down	-0.20542883618523	CD320_LRPAP1	CD320_LRPAP1_CD8..T.cells_Tregs	0.0675917598659097	0.0892539920249082	0.00603283439602142	0.0900731112076276	0.112916666666667	0.0101707554738613	0.523461688274655	0.223854363600918	0.373658025937786	0.0151972596103623	0.153662887870195	0.521190171282215	0.263546502321114	0.545581879302065	0.590723547302705	0.0022414222543086	0.0366844886138887	0.502335609054977	0.0855416816385196	0.502874595759971	0.505928853754941	0.00233297397017461	-1.12288574035963	0.305580197857365	0.0810998962368376	0.0045489273960024	-0.20542883618523	0.453040226647142	0.097542907798435	0.412212156342094	0.420415582616527	4.65446291769898	0.770198339659361	0.12013246008961	0.189573849403212	5.14779267224835	0.411539351123421	1	0.453040226647142	TRUE	0.580884910568608	MHNA
324873	LAMN-(LGMA+MHNA+GCA)/3	LAMN	CD4..T.cells	Tregs	ITGB2	ICAM1	0.112	0.0891	0.10055	0.675	1	0.914	1	0.00886119125759973	up	2.27228198206294	ITGB2_ICAM1	ITGB2_ICAM1_CD4..T.cells_Tregs	0.499638966261266	0.0433442838406272	0.0216564931714659	0.553339995155039	0.0354166666666667	0.019597458161741	0.372192634222999	0.223854363600918	0.298023498911959	0.0191179774429252	0.170696227168975	0.526492716503922	0.287417960621098	0.553945894029134	0.602869377301105	0.00347969396011562	0.0390538042661686	0.517112827883579	0.0898760330578512	0.510061085159899	0.508062342795544	0.00886119125759973	2.27228198206294	0.926510821710052	0.145011911096668	0.00515736641439989	0.277023323338123	0.540816234258748	0.10700792854572	0.389237478728147	0.599765614836045	7.65570964890673	0.780080454241653	0.0681388379456517	0.0554387066692129	4.39455192379367	0.411007084317449	0	0.926510821710052	TRUE	0.580884907729314	MHNA
324874	LAMN-(LGMA+MHNA+GCA)/3	LAMN	CD4..T.cells	Tregs	ITGB2	ICAM1	0.112	0.0891	0.10055	0.675	1	0.914	1	0.00515736641439989	down	0.277023323338123	ITGB2_ICAM1	ITGB2_ICAM1_CD4..T.cells_Tregs	0.499638966261266	0.0433442838406272	0.0216564931714659	0.553339995155039	0.0354166666666667	0.019597458161741	0.372192634222999	0.223854363600918	0.298023498911959	0.0191179774429252	0.170696227168975	0.526492716503922	0.287417960621098	0.553945894029134	0.602869377301105	0.00347969396011562	0.0390538042661686	0.517112827883579	0.0898760330578512	0.510061085159899	0.508062342795544	0.00886119125759973	2.27228198206294	0.926510821710052	0.145011911096668	0.00515736641439989	0.277023323338123	0.540816234258748	0.10700792854572	0.389237478728147	0.599765614836045	7.65570964890673	0.780080454241653	0.0681388379456517	0.0554387066692129	4.39455192379367	0.411007084317449	0	0.926510821710052	TRUE	0.580884907729314	MHNA
324875	GCA-(LGMA+LAMN+MHNA)/3	GCA	SPP1..macrophages	Endothelial	TGFB1	ITGB1	-0.0536	-0.625	-0.3393	0.945	1	0.107	1	0.00548214286858132	up	0.996268638884394	TGFB1_ITGB1	TGFB1_ITGB1_SPP1..macrophages_Endothelial	0.31204037168517	0.600083480457723	0.187250272284159	0.261111111111111	0.563927507447865	0.147247738055831	0.0480350794940855	0.391834343333059	0.219934711413572	-0.00131685506390351	-0.0245681914907371	0.450516247798944	0.0632103409636626	0.433888266367857	0.431647190651513	-0.606635138946744	-0.97061622231479	0.231247754222063	0.843087495508444	0.132141573841179	0.0599173553719008	0.00548214286858132	0.996268638884394	0.6931451013683	0.111930630045098	0.0235034251559439	2.26695783893389	0.902859400072528	0.392403541530836	0.210333460870144	0.28624247399856	6.97829042364357	0.471303229555204	0.421806409895293	0.568327856353347	8.25029768594576	0.734033862790337	1	0.902859400072528	TRUE	0.580883775716414	LAMN
324876	GCA-(LGMA+LAMN+MHNA)/3	GCA	SPP1..macrophages	Endothelial	TGFB1	ITGB1	-0.0536	-0.625	-0.3393	0.945	1	0.107	1	0.0235034251559439	down	2.26695783893389	TGFB1_ITGB1	TGFB1_ITGB1_SPP1..macrophages_Endothelial	0.31204037168517	0.600083480457723	0.187250272284159	0.261111111111111	0.563927507447865	0.147247738055831	0.0480350794940855	0.391834343333059	0.219934711413572	-0.00131685506390351	-0.0245681914907371	0.450516247798944	0.0632103409636626	0.433888266367857	0.431647190651513	-0.606635138946744	-0.97061622231479	0.231247754222063	0.843087495508444	0.132141573841179	0.0599173553719008	0.00548214286858132	0.996268638884394	0.6931451013683	0.111930630045098	0.0235034251559439	2.26695783893389	0.902859400072528	0.392403541530836	0.210333460870144	0.28624247399856	6.97829042364357	0.471303229555204	0.421806409895293	0.568327856353347	8.25029768594576	0.734033862790337	1	0.902859400072528	TRUE	0.580883775716414	LAMN
324877	GCA-(LGMA+LAMN+MHNA)/3	GCA	iCAFs	Macrophages	ICAM1	ITGAX	-0.775	-0.355	-0.565	0.228	0.775	0.526	1	0.00413754996391802	up	0.213345588978041	ICAM1_ITGAX	ICAM1_ITGAX_iCAFs_Macrophages	0.230730665926906	0.302985765453973	0.0699081074295685	0.188359788359788	0.29978813559322	0.0564680297731145	0.154589017934036	0.0811229763135111	0.117855997123773	-0.497600493574648	-0.642065152999546	0.219445333760205	0.666800064030735	0.168761005282536	0.138346406275012	-0.0990500608254226	-0.279014255846261	0.314925440172476	0.435793208767517	0.27398490837226	0.249618217750629	0.00413754996391802	0.213345588978041	0.549958979929763	0.0987669074054123	0.01698821937198	0.989671496732464	0.670473466084715	0.291051465063972	0.459649669954303	0.404777727885287	6.32699840989021	0.716036702947024	0.710401458992706	0.678556981466559	6.59609262790565	0.847180364104056	1	0.670473466084715	TRUE	0.580883314929992	LGMA
324878	GCA-(LGMA+LAMN+MHNA)/3	GCA	iCAFs	Macrophages	ICAM1	ITGAX	-0.775	-0.355	-0.565	0.228	0.775	0.526	1	0.01698821937198	down	0.989671496732464	ICAM1_ITGAX	ICAM1_ITGAX_iCAFs_Macrophages	0.230730665926906	0.302985765453973	0.0699081074295685	0.188359788359788	0.29978813559322	0.0564680297731145	0.154589017934036	0.0811229763135111	0.117855997123773	-0.497600493574648	-0.642065152999546	0.219445333760205	0.666800064030735	0.168761005282536	0.138346406275012	-0.0990500608254226	-0.279014255846261	0.314925440172476	0.435793208767517	0.27398490837226	0.249618217750629	0.00413754996391802	0.213345588978041	0.549958979929763	0.0987669074054123	0.01698821937198	0.989671496732464	0.670473466084715	0.291051465063972	0.459649669954303	0.404777727885287	6.32699840989021	0.716036702947024	0.710401458992706	0.678556981466559	6.59609262790565	0.847180364104056	1	0.670473466084715	TRUE	0.580883314929992	LGMA
324879	LAMN-(LGMA+MHNA+GCA)/3	LAMN	Macrophages	iCAFs	APOE	LRP1	-1.28	-0.0132	-0.6466	0.0156	0.88	0.979	1	0.00886736158488186	up	-0.317437327552857	APOE_LRP1	APOE_LRP1_Macrophages_iCAFs	0.566305161165731	0.704867874067574	0.399170315024383	0.41453488372093	0.737121126971638	0.305562420657429	0.202118009648158	0.900388818556685	0.551253414102421	-2.31280051410629	-1.80687540164554	0.146330238514487	0.929706259004322	0.0665119257243477	0.0214703057467584	-0.000121668468198581	-0.00921730819686218	0.467615882141574	0.0333498023715415	0.450323392022997	0.448010240747395	0.00886736158488186	-0.317437327552857	0.452885905950162	0.145072319326294	0.00429341858756635	0.0863545002105349	0.506126477482288	0.0935681525644089	0.227330467851559	0.479311671543804	8.74898588224167	0.647521180549039	0.803411165572059	0.989190274015408	8.66957360878215	0.999496342683694	1	0.506126477482288	TRUE	0.580883151689114	LGMA
324880	LAMN-(LGMA+MHNA+GCA)/3	LAMN	Macrophages	iCAFs	APOE	LRP1	-1.28	-0.0132	-0.6466	0.0156	0.88	0.979	1	0.00429341858756635	down	0.0863545002105349	APOE_LRP1	APOE_LRP1_Macrophages_iCAFs	0.566305161165731	0.704867874067574	0.399170315024383	0.41453488372093	0.737121126971638	0.305562420657429	0.202118009648158	0.900388818556685	0.551253414102421	-2.31280051410629	-1.80687540164554	0.146330238514487	0.929706259004322	0.0665119257243477	0.0214703057467584	-0.000121668468198581	-0.00921730819686218	0.467615882141574	0.0333498023715415	0.450323392022997	0.448010240747395	0.00886736158488186	-0.317437327552857	0.452885905950162	0.145072319326294	0.00429341858756635	0.0863545002105349	0.506126477482288	0.0935681525644089	0.227330467851559	0.479311671543804	8.74898588224167	0.647521180549039	0.803411165572059	0.989190274015408	8.66957360878215	0.999496342683694	1	0.506126477482288	TRUE	0.580883151689114	LGMA
324881	MHNA-(LGMA+LAMN+GCA)/3	MHNA	B.cells	CD4..T.cells	HLA.E	KLRC1	-0.132	-0.333	-0.2325	0.635	1	0.243	0.993	0.0159582100607107	up	0.921575705590642	HLA.E_KLRC1	HLA.E_KLRC1_B.cells_CD4..T.cells	1.16814119952399	0.0843794826757362	0.0985671501080485	0.852992827571059	0.0703695682044956	0.0600247369577072	0.714769094866929	0.415346021722053	0.565057558294491	-0.0260338682614592	-0.197226274708024	0.414018728989915	0.320093644949576	0.357371538338402	0.300244117176245	-0.204593110891762	-0.614393726401688	0.322269134028027	0.701536112109235	0.220176068990298	0.124236435501258	0.0159582100607107	0.921575705590642	0.679484766015447	0.214492559677198	0.0030876194418829	-0.50726272274553	0.398125406594658	0.0748104569106831	0.720979594622659	0.834659011052423	9.35529256560188	0.798042389573691	0.829068739669693	0.806589326408305	5.36343010949103	0.970278696413584	0.333333333333333	0.679484766015447	TRUE	0.580883041184929	LGMA
324882	MHNA-(LGMA+LAMN+GCA)/3	MHNA	B.cells	CD4..T.cells	HLA.E	KLRC1	-0.132	-0.333	-0.2325	0.635	1	0.243	0.993	0.0030876194418829	down	-0.50726272274553	HLA.E_KLRC1	HLA.E_KLRC1_B.cells_CD4..T.cells	1.16814119952399	0.0843794826757362	0.0985671501080485	0.852992827571059	0.0703695682044956	0.0600247369577072	0.714769094866929	0.415346021722053	0.565057558294491	-0.0260338682614592	-0.197226274708024	0.414018728989915	0.320093644949576	0.357371538338402	0.300244117176245	-0.204593110891762	-0.614393726401688	0.322269134028027	0.701536112109235	0.220176068990298	0.124236435501258	0.0159582100607107	0.921575705590642	0.679484766015447	0.214492559677198	0.0030876194418829	-0.50726272274553	0.398125406594658	0.0748104569106831	0.720979594622659	0.834659011052423	9.35529256560188	0.798042389573691	0.829068739669693	0.806589326408305	5.36343010949103	0.970278696413584	0.333333333333333	0.679484766015447	TRUE	0.580883041184929	LGMA
324883	MHNA-(LGMA+LAMN+GCA)/3	MHNA	Macrophages	Tregs	LAMB2	ITGB1	0.421	0.439	0.43	0.749	0.988	0.236	1	0.0140315462425722	up	0.459545513503283	LAMB2_ITGB1	LAMB2_ITGB1_Macrophages_Tregs	0.0266581857135316	0.478535856162674	0.0127568977241684	0.0169491525423729	0.406433508844483	0.006888703539737	0.0345408446629282	0.591672972047092	0.31310690835501	0.0528431547485246	0.125518182300534	0.647470785977269	0.224267648471266	0.600168080678726	0.570713942692492	0.275291630696123	0.627087997029893	0.673194394538268	0.708116241466044	0.744834710743802	0.829365792310456	0.0140315462425722	0.459545513503283	0.5949856428891	0.195630294352183	0.00819908934270269	1.15850892465262	0.701191279376057	0.1543256871926	0.0975523881721084	0.0559516661564144	1.92607288474914	0.28061535576966	0.29703797012852	0.329017140281835	7.98413893936851	0.686008275411944	0.333333333333333	0.701191279376057	TRUE	0.580882551815195	LAMN
324884	MHNA-(LGMA+LAMN+GCA)/3	MHNA	Macrophages	Tregs	LAMB2	ITGB1	0.421	0.439	0.43	0.749	0.988	0.236	1	0.00819908934270269	down	1.15850892465262	LAMB2_ITGB1	LAMB2_ITGB1_Macrophages_Tregs	0.0266581857135316	0.478535856162674	0.0127568977241684	0.0169491525423729	0.406433508844483	0.006888703539737	0.0345408446629282	0.591672972047092	0.31310690835501	0.0528431547485246	0.125518182300534	0.647470785977269	0.224267648471266	0.600168080678726	0.570713942692492	0.275291630696123	0.627087997029893	0.673194394538268	0.708116241466044	0.744834710743802	0.829365792310456	0.0140315462425722	0.459545513503283	0.5949856428891	0.195630294352183	0.00819908934270269	1.15850892465262	0.701191279376057	0.1543256871926	0.0975523881721084	0.0559516661564144	1.92607288474914	0.28061535576966	0.29703797012852	0.329017140281835	7.98413893936851	0.686008275411944	0.333333333333333	0.701191279376057	TRUE	0.580882551815195	LAMN
324885	LGMA-(LAMN+MHNA+GCA)/3	LGMA	C1Qhi.monocytes	CD8..T.cells	CKLF	CCR4	0.0559	0.515	0.28545	0.882	0.998	0.226	0.95	0.00321057496756994	up	-4.26547420744971	CKLF_CCR4	CKLF_CCR4_C1Qhi.monocytes_CD8..T.cells	0.382084721804746	0.0432000612734702	0.0165060833936219	0.43683388674289	0.0560309658609521	0.0244762245949979	0.475378729342036	0.272401410357726	0.373890069849881	0.00304830609113128	0.0545314148681803	0.500800384184409	0.11653593724988	0.507603649751881	0.519149191611974	0.332634153839089	0.645891560852599	0.700390765361121	0.718042579949695	0.763654329859863	0.834665828242903	0.00321057496756994	-4.26547420744971	0.001	0.0896917131934475	-0.00127070011919	-3.84553252343009	0.001	0.00701141079181386	0.614060761399771	0.722230206300399	7.57165986977606	0.903112012266469	0.48415925610007	0.612246900301295	4.1033507838909	0.763237200349079	0.5	0.001	TRUE	0.580882235875591	MHNA
324886	LGMA-(LAMN+MHNA+GCA)/3	LGMA	C1Qhi.monocytes	CD8..T.cells	CKLF	CCR4	0.0559	0.515	0.28545	0.882	0.998	0.226	0.95	-0.00127070011919	down	-3.84553252343009	CKLF_CCR4	CKLF_CCR4_C1Qhi.monocytes_CD8..T.cells	0.382084721804746	0.0432000612734702	0.0165060833936219	0.43683388674289	0.0560309658609521	0.0244762245949979	0.475378729342036	0.272401410357726	0.373890069849881	0.00304830609113128	0.0545314148681803	0.500800384184409	0.11653593724988	0.507603649751881	0.519149191611974	0.332634153839089	0.645891560852599	0.700390765361121	0.718042579949695	0.763654329859863	0.834665828242903	0.00321057496756994	-4.26547420744971	0.001	0.0896917131934475	-0.00127070011919	-3.84553252343009	0.001	0.00701141079181386	0.614060761399771	0.722230206300399	7.57165986977606	0.903112012266469	0.48415925610007	0.612246900301295	4.1033507838909	0.763237200349079	0.5	0.001	TRUE	0.580882235875591	MHNA
324887	LGMA-(LAMN+MHNA+GCA)/3	LGMA	Tregs	Fibroblasts	TGFB1	TGFBR3	0.101	-0.397	-0.148	0.751	1	0.407	1	0.0149092610061727	up	-0.133501076176973	TGFB1_TGFBR3	TGFB1_TGFBR3_Tregs_Fibroblasts	0.504797639559874	0.137386952799393	0.0693526094794573	0.383987077819686	0.139121965384216	0.0534210369484168	0.204322685818432	0.231631743788032	0.217977214803232	0.012560366362579	0.124360062995832	0.522030574675844	0.222426764847127	0.539899151592765	0.569993596926525	-0.154991019537588	-0.39040559077478	0.299541861300755	0.545768954365792	0.241645706072584	0.198167445203018	0.0149092610061727	-0.133501076176973	0.486525378475088	0.204223225093317	0.00672317958504502	0.318746791598542	0.548407286335761	0.13136608720813	0.377118196415821	0.452171285579949	8.06476047016938	0.682396445770578	0.177206702673815	0.227798229721811	6.0086098495017	0.669178055644479	1	0.548407286335761	TRUE	0.58088155032798	GCA
324888	LGMA-(LAMN+MHNA+GCA)/3	LGMA	Tregs	Fibroblasts	TGFB1	TGFBR3	0.101	-0.397	-0.148	0.751	1	0.407	1	0.00672317958504502	down	0.318746791598542	TGFB1_TGFBR3	TGFB1_TGFBR3_Tregs_Fibroblasts	0.504797639559874	0.137386952799393	0.0693526094794573	0.383987077819686	0.139121965384216	0.0534210369484168	0.204322685818432	0.231631743788032	0.217977214803232	0.012560366362579	0.124360062995832	0.522030574675844	0.222426764847127	0.539899151592765	0.569993596926525	-0.154991019537588	-0.39040559077478	0.299541861300755	0.545768954365792	0.241645706072584	0.198167445203018	0.0149092610061727	-0.133501076176973	0.486525378475088	0.204223225093317	0.00672317958504502	0.318746791598542	0.548407286335761	0.13136608720813	0.377118196415821	0.452171285579949	8.06476047016938	0.682396445770578	0.177206702673815	0.227798229721811	6.0086098495017	0.669178055644479	1	0.548407286335761	TRUE	0.58088155032798	GCA
324889	LGMA-(LAMN+MHNA+GCA)/3	LGMA	Endothelial	Macrophages	HSPG2	DAG1	-0.0362	-0.276	-0.1561	0.925	1	0.806	1	0.0559585935903583	up	0.839800581673127	HSPG2_DAG1	HSPG2_DAG1_Endothelial_Macrophages	1.27790418535566	0.0236372605554857	0.0302061541941973	0.806594971507817	0.0298725871424997	0.0240950785750694	0.623093931583111	1.001	0.812046965791555	-0.00122566927484702	-0.0338582672609674	0.458580118456859	0.0800184088362414	0.434688650552265	0.422042580438611	-0.025851528461795	-0.0936649581949093	0.344637082285304	0.185815666546892	0.355282069708947	0.368756737333812	0.0559585935903583	0.839800581673127	0.664529193018451	0.606101017850024	-5.38580117100959e-05	-0.421196538348297	0.413784049441686	0.025940893361491	0.879400800218456	1.001	9.86415820072083	0.967378821971048	0.184363458607635	0.170485215112978	3.45312925336079	0.640926661243621	0.25	0.664529193018451	TRUE	0.58088053372553	GCA
324890	LGMA-(LAMN+MHNA+GCA)/3	LGMA	Endothelial	Macrophages	HSPG2	DAG1	-0.0362	-0.276	-0.1561	0.925	1	0.806	1	-5.38580117100959e-05	down	-0.421196538348297	HSPG2_DAG1	HSPG2_DAG1_Endothelial_Macrophages	1.27790418535566	0.0236372605554857	0.0302061541941973	0.806594971507817	0.0298725871424997	0.0240950785750694	0.623093931583111	1.001	0.812046965791555	-0.00122566927484702	-0.0338582672609674	0.458580118456859	0.0800184088362414	0.434688650552265	0.422042580438611	-0.025851528461795	-0.0936649581949093	0.344637082285304	0.185815666546892	0.355282069708947	0.368756737333812	0.0559585935903583	0.839800581673127	0.664529193018451	0.606101017850024	-5.38580117100959e-05	-0.421196538348297	0.413784049441686	0.025940893361491	0.879400800218456	1.001	9.86415820072083	0.967378821971048	0.184363458607635	0.170485215112978	3.45312925336079	0.640926661243621	0.25	0.664529193018451	TRUE	0.58088053372553	GCA
324891	LAMN-(LGMA+MHNA+GCA)/3	LAMN	Epithelial	Fibroblasts	ANGPT2	ITGB1	1.02	0.66	0.84	0.507	1	0.275	1	0.0126363904870195	up	-0.541284964274463	ANGPT2_ITGB1	ANGPT2_ITGB1_Epithelial_Fibroblasts	0.00881148299511165	1.16432556776557	0.01025943494114	0.0106177606177606	0.797616446338177	0.00846890049200767	0.224577196182587	0.20634857114243	0.215462883662509	0.300891881479997	0.294992040666664	0.79414118777013	0.424083560108852	0.729990395389787	0.674323675364175	0.370040422072027	0.560667306169737	0.743891484010061	0.671936758893281	0.77398490837226	0.809670319798778	0.0126363904870195	-0.541284964274463	0.411947176532011	0.181971555456891	0.00132293831746639	-0.0142210089520233	0.487828048335415	0.0473586614966819	0.0209230380046388	0.0271982400480431	1.54812421310187	0.194995248977522	1.001	0.923416099713445	9.72982925103523	1.001	0	0.487828048335415	TRUE	0.580879387415365	LAMN
324892	LAMN-(LGMA+MHNA+GCA)/3	LAMN	Epithelial	Fibroblasts	ANGPT2	ITGB1	1.02	0.66	0.84	0.507	1	0.275	1	0.00132293831746639	down	-0.0142210089520233	ANGPT2_ITGB1	ANGPT2_ITGB1_Epithelial_Fibroblasts	0.00881148299511165	1.16432556776557	0.01025943494114	0.0106177606177606	0.797616446338177	0.00846890049200767	0.224577196182587	0.20634857114243	0.215462883662509	0.300891881479997	0.294992040666664	0.79414118777013	0.424083560108852	0.729990395389787	0.674323675364175	0.370040422072027	0.560667306169737	0.743891484010061	0.671936758893281	0.77398490837226	0.809670319798778	0.0126363904870195	-0.541284964274463	0.411947176532011	0.181971555456891	0.00132293831746639	-0.0142210089520233	0.487828048335415	0.0473586614966819	0.0209230380046388	0.0271982400480431	1.54812421310187	0.194995248977522	1.001	0.923416099713445	9.72982925103523	1.001	0	0.487828048335415	TRUE	0.580879387415365	LAMN
324893	MHNA-(LGMA+LAMN+GCA)/3	MHNA	Fibroblasts	Fibroblasts	CTSD	APP	-0.193	0.162	-0.0155	0.749	1	0.778	1	-0.00167371459393405	up	-0.489582304258927	CTSD_APP	CTSD_APP_Fibroblasts_Fibroblasts	0.280281351516734	0.414841927008191	0.116272455967662	0.239838172749997	0.394889173212022	0.0947094977419285	0.310731215249496	0.310731215249496	0.310731215249496	-0.024225009184003	-0.125518182300534	0.387285897230671	0.224267648471266	0.360533055866816	0.346466303825836	0.0176613052876704	0.109020403010311	0.555672835070068	0.211125583902264	0.558569888609414	0.567395795903701	-0.00167371459393405	-0.489582304258927	0.421402899360155	0.0418739440704957	0.0107702446487002	1.13111500476028	0.696207305579863	0.194323185018845	0.121834392955326	0.210380599705466	7.20213678811659	0.397636689671331	0.339951482548513	0.48029109980313	7.54884019211697	0.672580787136482	1	0.696207305579863	TRUE	0.58087912698233	GCA
324894	MHNA-(LGMA+LAMN+GCA)/3	MHNA	Fibroblasts	Fibroblasts	CTSD	APP	-0.193	0.162	-0.0155	0.749	1	0.778	1	0.0107702446487002	down	1.13111500476028	CTSD_APP	CTSD_APP_Fibroblasts_Fibroblasts	0.280281351516734	0.414841927008191	0.116272455967662	0.239838172749997	0.394889173212022	0.0947094977419285	0.310731215249496	0.310731215249496	0.310731215249496	-0.024225009184003	-0.125518182300534	0.387285897230671	0.224267648471266	0.360533055866816	0.346466303825836	0.0176613052876704	0.109020403010311	0.555672835070068	0.211125583902264	0.558569888609414	0.567395795903701	-0.00167371459393405	-0.489582304258927	0.421402899360155	0.0418739440704957	0.0107702446487002	1.13111500476028	0.696207305579863	0.194323185018845	0.121834392955326	0.210380599705466	7.20213678811659	0.397636689671331	0.339951482548513	0.48029109980313	7.54884019211697	0.672580787136482	1	0.696207305579863	TRUE	0.58087912698233	GCA
324895	LGMA-(LAMN+MHNA+GCA)/3	LGMA	Epithelial	CD8..T.cells	COL1A1	ITGA1	1.99	-0.401	0.7945	0.0273	0.651	0.242	0.953	0.0281857383288007	up	0.610629946188451	COL1A1_ITGA1	COL1A1_ITGA1_Epithelial_CD8..T.cells	0.62877455501536	0.100024883016544	0.0628931013091907	0.296171741095866	0.107322353526751	0.0317858483025241	0.261235324397914	0.272401410357726	0.26681836737782	3.1120363323889	1.56383735295924	0.903273571314231	0.906875300144069	0.927765327357131	0.93702977429166	-0.247090038241847	-0.616184634019569	0.297767696730147	0.702681458857348	0.205353934602946	0.123674991016888	0.0281857383288007	0.610629946188451	0.622616958544603	0.334201499187297	0.00287850129255545	-1.05925352237919	0.297697731697217	0.0715573657015901	0.168115114698157	0.271442130527468	7.86347402338274	0.471366172486664	0.274275261162542	0.274368258983235	5.49672441345058	0.719977063464795	0.5	0.622616958544603	TRUE	0.580878765667732	MHNA
324896	LGMA-(LAMN+MHNA+GCA)/3	LGMA	Epithelial	CD8..T.cells	COL1A1	ITGA1	1.99	-0.401	0.7945	0.0273	0.651	0.242	0.953	0.00287850129255545	down	-1.05925352237919	COL1A1_ITGA1	COL1A1_ITGA1_Epithelial_CD8..T.cells	0.62877455501536	0.100024883016544	0.0628931013091907	0.296171741095866	0.107322353526751	0.0317858483025241	0.261235324397914	0.272401410357726	0.26681836737782	3.1120363323889	1.56383735295924	0.903273571314231	0.906875300144069	0.927765327357131	0.93702977429166	-0.247090038241847	-0.616184634019569	0.297767696730147	0.702681458857348	0.205353934602946	0.123674991016888	0.0281857383288007	0.610629946188451	0.622616958544603	0.334201499187297	0.00287850129255545	-1.05925352237919	0.297697731697217	0.0715573657015901	0.168115114698157	0.271442130527468	7.86347402338274	0.471366172486664	0.274275261162542	0.274368258983235	5.49672441345058	0.719977063464795	0.5	0.622616958544603	TRUE	0.580878765667732	MHNA
324897	MHNA-(LGMA+LAMN+GCA)/3	MHNA	Fibroblasts	Tregs	FURIN	ADAM19	0.822	0.92	0.871	0.408	1	0.0187	1	0.0118820633609468	up	-0.211952731100732	FURIN_ADAM19	FURIN_ADAM19_Fibroblasts_Tregs	0.0179192202926027	0.340591985395003	0.00610314281618797	0.0188093968795536	0.273520515364253	0.00514475592818627	0.310731215249496	0.591672972047092	0.451202093648294	0.320037345940119	0.38933983691012	0.755782775732352	0.507643668961101	0.735553065471426	0.720425804386105	1.58990572198642	1.7281583934635	0.803135106000719	0.955061983471074	0.907114624505929	0.968918433345311	0.0118820633609468	-0.211952731100732	0.472177623366446	0.174586604195604	0.00267123198819785	-1.65120380432942	0.189999939432199	0.0683330355605237	0.104984383116614	0.0868423910390748	2.54296280476124	0.230773939740202	0.699109970134363	0.630230827283399	7.22808474178708	0.867746254386775	0	0.472177623366446	TRUE	0.580877977677394	MHNA
324898	MHNA-(LGMA+LAMN+GCA)/3	MHNA	Fibroblasts	Tregs	FURIN	ADAM19	0.822	0.92	0.871	0.408	1	0.0187	1	0.00267123198819785	down	-1.65120380432942	FURIN_ADAM19	FURIN_ADAM19_Fibroblasts_Tregs	0.0179192202926027	0.340591985395003	0.00610314281618797	0.0188093968795536	0.273520515364253	0.00514475592818627	0.310731215249496	0.591672972047092	0.451202093648294	0.320037345940119	0.38933983691012	0.755782775732352	0.507643668961101	0.735553065471426	0.720425804386105	1.58990572198642	1.7281583934635	0.803135106000719	0.955061983471074	0.907114624505929	0.968918433345311	0.0118820633609468	-0.211952731100732	0.472177623366446	0.174586604195604	0.00267123198819785	-1.65120380432942	0.189999939432199	0.0683330355605237	0.104984383116614	0.0868423910390748	2.54296280476124	0.230773939740202	0.699109970134363	0.630230827283399	7.22808474178708	0.867746254386775	0	0.472177623366446	TRUE	0.580877977677394	MHNA
324899	LGMA-(LAMN+MHNA+GCA)/3	LGMA	CD8..T.cells	C1Qhi.monocytes	GDF11	TGFBR1	-0.122	0.141	0.00949999999999999	0.696	0.993	0.721	0.996	0.0407391560836055	up	-0.390037599302061	GDF11_TGFBR1	GDF11_TGFBR1_CD8..T.cells_C1Qhi.monocytes	0.0417668567639391	0.183959721949508	0.00768341935699914	0.0563047306464571	0.225850017434238	0.0127164243981324	0.272401410357726	0.475378729342036	0.373890069849881	-0.0192016727675114	-0.157390760389438	0.418060669121178	0.269109172402753	0.37217864574996	0.324475748359212	0.0200311276745605	0.142064735280571	0.544241825368308	0.263137800934244	0.56395975565936	0.593559108875314	0.0407391560836055	-0.390037599302061	0.439608290316804	0.457100935091826	0.00734346862137193	-0.558687739232547	0.388769281744785	0.141015449626751	0.263033913390077	0.557828383201216	4.03294504420106	0.784186842726558	0.509628131738969	0.571516762903054	6.42009101226701	0.780864425463175	0.5	0.439608290316804	TRUE	0.580877860794281	GCA
324900	LGMA-(LAMN+MHNA+GCA)/3	LGMA	CD8..T.cells	C1Qhi.monocytes	GDF11	TGFBR1	-0.122	0.141	0.00949999999999999	0.696	0.993	0.721	0.996	0.00734346862137193	down	-0.558687739232547	GDF11_TGFBR1	GDF11_TGFBR1_CD8..T.cells_C1Qhi.monocytes	0.0417668567639391	0.183959721949508	0.00768341935699914	0.0563047306464571	0.225850017434238	0.0127164243981324	0.272401410357726	0.475378729342036	0.373890069849881	-0.0192016727675114	-0.157390760389438	0.418060669121178	0.269109172402753	0.37217864574996	0.324475748359212	0.0200311276745605	0.142064735280571	0.544241825368308	0.263137800934244	0.56395975565936	0.593559108875314	0.0407391560836055	-0.390037599302061	0.439608290316804	0.457100935091826	0.00734346862137193	-0.558687739232547	0.388769281744785	0.141015449626751	0.263033913390077	0.557828383201216	4.03294504420106	0.784186842726558	0.509628131738969	0.571516762903054	6.42009101226701	0.780864425463175	0.5	0.439608290316804	TRUE	0.580877860794281	GCA
324901	LAMN-(LGMA+MHNA+GCA)/3	LAMN	Macrophages	CD4..T.cells	GRN	TNFRSF1B	-0.232	-0.108	-0.17	0.644	1	0.664	1	0.000175511475419911	up	-1.01496783720358	GRN_TNFRSF1B	GRN_TNFRSF1B_Macrophages_CD4..T.cells	0.698756452846566	0.338576869534398	0.236582772371751	0.690600775193798	0.401798691860465	0.277482488070691	0.202118009648158	0.372192634222999	0.287155321935579	-0.0443384787725236	-0.191114132640188	0.371558348007043	0.313310388986714	0.330158476068513	0.303105490635505	-0.0192058474282541	-0.177831920631982	0.420768954365792	0.317036471433705	0.370418613007546	0.30553808839382	0.000175511475419911	-1.01496783720358	0.325316934422398	0.0599780847294461	0.00311297161933133	-0.388828602884898	0.419672981833271	0.0752048413572465	0.472036874019964	0.741013442714578	8.4893014845633	0.759007498153168	0.514438616747119	0.583368355651681	7.05285698424521	0.815661705916235	1	0.419672981833271	TRUE	0.580877750291592	LGMA
324902	LAMN-(LGMA+MHNA+GCA)/3	LAMN	Macrophages	CD4..T.cells	GRN	TNFRSF1B	-0.232	-0.108	-0.17	0.644	1	0.664	1	0.00311297161933133	down	-0.388828602884898	GRN_TNFRSF1B	GRN_TNFRSF1B_Macrophages_CD4..T.cells	0.698756452846566	0.338576869534398	0.236582772371751	0.690600775193798	0.401798691860465	0.277482488070691	0.202118009648158	0.372192634222999	0.287155321935579	-0.0443384787725236	-0.191114132640188	0.371558348007043	0.313310388986714	0.330158476068513	0.303105490635505	-0.0192058474282541	-0.177831920631982	0.420768954365792	0.317036471433705	0.370418613007546	0.30553808839382	0.000175511475419911	-1.01496783720358	0.325316934422398	0.0599780847294461	0.00311297161933133	-0.388828602884898	0.419672981833271	0.0752048413572465	0.472036874019964	0.741013442714578	8.4893014845633	0.759007498153168	0.514438616747119	0.583368355651681	7.05285698424521	0.815661705916235	1	0.419672981833271	TRUE	0.580877750291592	LGMA
324903	LAMN-(LGMA+MHNA+GCA)/3	LAMN	NK.cells	iCAFs	C1QB	LRP1	1.39	-0.0132	0.6884	0.187	1	0.979	1	0.0104581030264178	up	0.209065943246815	C1QB_LRP1	C1QB_LRP1_NK.cells_iCAFs	0.0114318483106041	0.704867874067574	0.00805794261535851	0.013189448441247	0.737121126971638	0.00972222109914631	0.439766549598653	0.900388818556685	0.670077684077669	1.01214016691427	0.728158393463501	0.845805986873699	0.707179446134144	0.840923643348807	0.826316631983352	-0.000121668468198581	-0.00921730819686218	0.467615882141574	0.0333498023715415	0.450323392022997	0.448010240747395	0.0104581030264178	0.209065943246815	0.54917629014504	0.160645865085169	0.00645389540567703	1.47567306857625	0.758895243928052	0.127177039057756	0.00548911668767644	0.0151657830994884	1.73234864841689	0.142552265164791	0.803411165572059	0.989190274015408	8.66957360878215	0.999496342683694	0	0.758895243928052	TRUE	0.580876040481736	LGMA
324904	LAMN-(LGMA+MHNA+GCA)/3	LAMN	NK.cells	iCAFs	C1QB	LRP1	1.39	-0.0132	0.6884	0.187	1	0.979	1	0.00645389540567703	down	1.47567306857625	C1QB_LRP1	C1QB_LRP1_NK.cells_iCAFs	0.0114318483106041	0.704867874067574	0.00805794261535851	0.013189448441247	0.737121126971638	0.00972222109914631	0.439766549598653	0.900388818556685	0.670077684077669	1.01214016691427	0.728158393463501	0.845805986873699	0.707179446134144	0.840923643348807	0.826316631983352	-0.000121668468198581	-0.00921730819686218	0.467615882141574	0.0333498023715415	0.450323392022997	0.448010240747395	0.0104581030264178	0.209065943246815	0.54917629014504	0.160645865085169	0.00645389540567703	1.47567306857625	0.758895243928052	0.127177039057756	0.00548911668767644	0.0151657830994884	1.73234864841689	0.142552265164791	0.803411165572059	0.989190274015408	8.66957360878215	0.999496342683694	0	0.758895243928052	TRUE	0.580876040481736	LGMA
324905	LAMN-(LGMA+MHNA+GCA)/3	LAMN	Epithelial	iCAFs	VCAM1	ITGB1	1.42	0.548	0.984	0.381	1	0.27	1	0.00869837587632122	up	-0.37336818215464	VCAM1_ITGB1	VCAM1_ITGB1_Epithelial_iCAFs	0.00401436591057883	1.00263308198529	0.00402493606514033	0.0028957528957529	0.848675583530029	0.00245755477856186	0.224577196182587	0.900388818556685	0.562483007369636	0.595086534540621	0.419075024324381	0.849707859772691	0.531795261725628	0.792060188890668	0.732971826476709	0.311612657240875	0.568636235841013	0.710114983830399	0.676563061444484	0.75696191160618	0.812410168882501	0.00869837587632122	-0.37336818215464	0.442656903061397	0.143417929369417	0.00451797306288619	0.230756744917007	0.532398621321401	0.0970613748981702	0.0130799750782184	0.00961992289711949	1.23379002642642	0.165690424404476	0.835022924842645	1.001	9.41461965246025	0.944123694736528	0	0.532398621321401	TRUE	0.580875483626101	MHNA
324906	LAMN-(LGMA+MHNA+GCA)/3	LAMN	Epithelial	iCAFs	VCAM1	ITGB1	1.42	0.548	0.984	0.381	1	0.27	1	0.00451797306288619	down	0.230756744917007	VCAM1_ITGB1	VCAM1_ITGB1_Epithelial_iCAFs	0.00401436591057883	1.00263308198529	0.00402493606514033	0.0028957528957529	0.848675583530029	0.00245755477856186	0.224577196182587	0.900388818556685	0.562483007369636	0.595086534540621	0.419075024324381	0.849707859772691	0.531795261725628	0.792060188890668	0.732971826476709	0.311612657240875	0.568636235841013	0.710114983830399	0.676563061444484	0.75696191160618	0.812410168882501	0.00869837587632122	-0.37336818215464	0.442656903061397	0.143417929369417	0.00451797306288619	0.230756744917007	0.532398621321401	0.0970613748981702	0.0130799750782184	0.00961992289711949	1.23379002642642	0.165690424404476	0.835022924842645	1.001	9.41461965246025	0.944123694736528	0	0.532398621321401	TRUE	0.580875483626101	MHNA
324907	LGMA-(LAMN+MHNA+GCA)/3	LGMA	Fibroblasts	B.cells	MIF	EGFR	-0.215	5.14	2.4625	0.729	1	0.00168	0.0692	0.0580924783447352	up	-2.1441298861577	MIF_EGFR	MIF_EGFR_Fibroblasts_B.cells	1.36704927457676	0.0282829794724473	0.0386642265706784	0.801006601705349	0.0290398775622376	0.0232611336400674	0.231631743788032	0.35586775780378	0.293749750795906	-0.0295135814116355	-0.137272471682025	0.378361613574516	0.240875620297743	0.351608772210661	0.338562510004802	14.2619102919291	2.77469071827414	0.994789795185052	0.989489759252605	0.996406755300036	0.991802910528207	0.0580924783447352	-2.1441298861577	0.118808345507215	0.626992000506745	0.00128104720797812	0.0518396878429816	0.499846948262063	0.0467069935259499	0.835584778553503	0.800122423838837	10.2875870681647	0.930981418585047	0.0373746920527915	0.0438165897413358	2.58361087616695	0.287224737148544	0.25	0.499846948262063	TRUE	0.580874821571262	LGMA
324908	LGMA-(LAMN+MHNA+GCA)/3	LGMA	Fibroblasts	B.cells	MIF	EGFR	-0.215	5.14	2.4625	0.729	1	0.00168	0.0692	0.00128104720797812	down	0.0518396878429816	MIF_EGFR	MIF_EGFR_Fibroblasts_B.cells	1.36704927457676	0.0282829794724473	0.0386642265706784	0.801006601705349	0.0290398775622376	0.0232611336400674	0.231631743788032	0.35586775780378	0.293749750795906	-0.0295135814116355	-0.137272471682025	0.378361613574516	0.240875620297743	0.351608772210661	0.338562510004802	14.2619102919291	2.77469071827414	0.994789795185052	0.989489759252605	0.996406755300036	0.991802910528207	0.0580924783447352	-2.1441298861577	0.118808345507215	0.626992000506745	0.00128104720797812	0.0518396878429816	0.499846948262063	0.0467069935259499	0.835584778553503	0.800122423838837	10.2875870681647	0.930981418585047	0.0373746920527915	0.0438165897413358	2.58361087616695	0.287224737148544	0.25	0.499846948262063	TRUE	0.580874821571262	LGMA
324909	LGMA-(LAMN+MHNA+GCA)/3	LGMA	Macrophages	SPP1..macrophages	MXRA5	SIGLEC1	1.26	-0.243	0.5085	0.0406	0.782	0.828	0.965	0.0536916317012712	up	0.0164583843430497	MXRA5_SIGLEC1	MXRA5_SIGLEC1_Macrophages_SPP1..macrophages	0.0852616514168611	0.0679319479723408	0.00579199006808606	0.0844189221010493	0.0841732825726976	0.00710581778449417	1.001	0.434443253362701	0.71772162668135	1.75325719769274	1.39147396642281	0.829478149511766	0.883804226028494	0.88530494637426	0.923183127901393	-0.0199186281612741	-0.0819696632151199	0.35853844771829	0.164952389507725	0.368127919511319	0.379019942508085	0.0536916317012712	0.0164583843430497	0.513950951815209	0.583907194396708	0.00657510378377513	-0.391310755163655	0.419221385933009	0.129062585149893	0.111040351385253	0.134043986627173	4.47728710247111	0.520551275018689	0.254217686661164	0.255363058285378	5.13527737962442	0.790195170905364	0.25	0.513950951815209	TRUE	0.580874042101642	LAMN
324910	LGMA-(LAMN+MHNA+GCA)/3	LGMA	Macrophages	SPP1..macrophages	MXRA5	SIGLEC1	1.26	-0.243	0.5085	0.0406	0.782	0.828	0.965	0.00657510378377513	down	-0.391310755163655	MXRA5_SIGLEC1	MXRA5_SIGLEC1_Macrophages_SPP1..macrophages	0.0852616514168611	0.0679319479723408	0.00579199006808606	0.0844189221010493	0.0841732825726976	0.00710581778449417	1.001	0.434443253362701	0.71772162668135	1.75325719769274	1.39147396642281	0.829478149511766	0.883804226028494	0.88530494637426	0.923183127901393	-0.0199186281612741	-0.0819696632151199	0.35853844771829	0.164952389507725	0.368127919511319	0.379019942508085	0.0536916317012712	0.0164583843430497	0.513950951815209	0.583907194396708	0.00657510378377513	-0.391310755163655	0.419221385933009	0.129062585149893	0.111040351385253	0.134043986627173	4.47728710247111	0.520551275018689	0.254217686661164	0.255363058285378	5.13527737962442	0.790195170905364	0.25	0.513950951815209	TRUE	0.580874042101642	LAMN
324911	LAMN-(LGMA+MHNA+GCA)/3	LAMN	Macrophages	Epithelial	PTPRC	DPP4	0.29	-0.41	-0.06	0.54	1	0.764	1	-0.000902342311336977	up	-0.57545381764424	PTPRC_DPP4	PTPRC_DPP4_Macrophages_Epithelial	1.17058435070985	0.0802821780988929	0.0939770613234648	0.800484496124031	0.111583011583012	0.0893204708030289	0.202118009648158	0.224577196182587	0.213347602915372	0.0776058096513391	0.267606240177031	0.599427725308148	0.396470305746758	0.624899951976949	0.660817192252281	-0.0479317229839671	-0.11690664142431	0.294690980955803	0.223701940352138	0.320472511678045	0.35049856270212	-0.000902342311336977	-0.57545381764424	0.40569815169029	0.0494257694184002	0.00366444088700159	-0.771644701763691	0.350024482711145	0.0837836272374426	0.536695087345777	0.812592211494434	9.78348833648531	0.872296466757647	0.48559860217368	0.667167233331413	4.35208524111904	0.714080440756767	0.5	0.40569815169029	TRUE	0.580871325420706	GCA
324912	LAMN-(LGMA+MHNA+GCA)/3	LAMN	Macrophages	Epithelial	PTPRC	DPP4	0.29	-0.41	-0.06	0.54	1	0.764	1	0.00366444088700159	down	-0.771644701763691	PTPRC_DPP4	PTPRC_DPP4_Macrophages_Epithelial	1.17058435070985	0.0802821780988929	0.0939770613234648	0.800484496124031	0.111583011583012	0.0893204708030289	0.202118009648158	0.224577196182587	0.213347602915372	0.0776058096513391	0.267606240177031	0.599427725308148	0.396470305746758	0.624899951976949	0.660817192252281	-0.0479317229839671	-0.11690664142431	0.294690980955803	0.223701940352138	0.320472511678045	0.35049856270212	-0.000902342311336977	-0.57545381764424	0.40569815169029	0.0494257694184002	0.00366444088700159	-0.771644701763691	0.350024482711145	0.0837836272374426	0.536695087345777	0.812592211494434	9.78348833648531	0.872296466757647	0.48559860217368	0.667167233331413	4.35208524111904	0.714080440756767	0.5	0.40569815169029	TRUE	0.580871325420706	GCA
324913	LAMN-(LGMA+MHNA+GCA)/3	LAMN	iCAFs	Fibroblasts	SEMA4A	PLXNA3	0.364	-0.183	0.0905	0.512	1	0.846	1	0.0135118601139717	up	-0.344723574437015	SEMA4A_PLXNA3	SEMA4A_PLXNA3_iCAFs_Fibroblasts	0.75673380111625	0.0191143130436391	0.014464446765239	0.549061481398224	0.0210404603226629	0.0115525063140618	0.900388818556685	0.20634857114243	0.553368694849558	0.105825734204798	0.290730039024169	0.627601248599328	0.420221706419081	0.644149191611974	0.672682887786137	-0.0132912235638587	-0.0726296369609765	0.385689902982393	0.148827703916637	0.385061085159899	0.386655587495508	0.0135118601139717	-0.344723574437015	0.447895617491514	0.190542506046248	0.00170578430208733	0.146150281293372	0.517005556022747	0.0533143038501189	1.001	1.001	9.37972037334188	1.001	0.121289422797766	0.141269735484419	3.22335249648538	0.64047067175669	0	0.517005556022747	TRUE	0.580871098402022	LGMA
324914	LAMN-(LGMA+MHNA+GCA)/3	LAMN	iCAFs	Fibroblasts	SEMA4A	PLXNA3	0.364	-0.183	0.0905	0.512	1	0.846	1	0.00170578430208733	down	0.146150281293372	SEMA4A_PLXNA3	SEMA4A_PLXNA3_iCAFs_Fibroblasts	0.75673380111625	0.0191143130436391	0.014464446765239	0.549061481398224	0.0210404603226629	0.0115525063140618	0.900388818556685	0.20634857114243	0.553368694849558	0.105825734204798	0.290730039024169	0.627601248599328	0.420221706419081	0.644149191611974	0.672682887786137	-0.0132912235638587	-0.0726296369609765	0.385689902982393	0.148827703916637	0.385061085159899	0.386655587495508	0.0135118601139717	-0.344723574437015	0.447895617491514	0.190542506046248	0.00170578430208733	0.146150281293372	0.517005556022747	0.0533143038501189	1.001	1.001	9.37972037334188	1.001	0.121289422797766	0.141269735484419	3.22335249648538	0.64047067175669	0	0.517005556022747	TRUE	0.580871098402022	LGMA
324915	GCA-(LGMA+LAMN+MHNA)/3	GCA	C1Qhi.monocytes	CD4..T.cells	HLA.DMB	CD4	-0.196	-0.222	-0.209	0.661	0.924	0.359	1	-0.00149272619533252	up	-1.02888519772697	HLA.DMB_CD4	HLA.DMB_CD4_C1Qhi.monocytes_CD4..T.cells	0.720243859436636	0.154852603263496	0.11153163661831	0.709339774557166	0.194111278478629	0.137690850515034	0.0295087282581602	0.3059809126524	0.16774482045528	-0.0352405139408145	-0.17979854051436	0.385625100048023	0.298743396830479	0.343124699855931	0.309948775412198	-0.0987690324156131	-0.444905551421681	0.367252066115702	0.590504850880345	0.274209486166008	0.176091448077614	-0.00149272619533252	-1.02888519772697	0.32277163591031	0.043645841774201	0.0142327136013737	-0.184518053453586	0.456844676452136	0.248186167968557	0.869682771576598	0.926534452716023	8.0689705344358	0.908783841630497	0.269550147645912	0.291436097421782	5.78695104030902	0.709698715579181	1	0.456844676452136	TRUE	0.580870168816106	LAMN
324916	GCA-(LGMA+LAMN+MHNA)/3	GCA	C1Qhi.monocytes	CD4..T.cells	HLA.DMB	CD4	-0.196	-0.222	-0.209	0.661	0.924	0.359	1	0.0142327136013737	down	-0.184518053453586	HLA.DMB_CD4	HLA.DMB_CD4_C1Qhi.monocytes_CD4..T.cells	0.720243859436636	0.154852603263496	0.11153163661831	0.709339774557166	0.194111278478629	0.137690850515034	0.0295087282581602	0.3059809126524	0.16774482045528	-0.0352405139408145	-0.17979854051436	0.385625100048023	0.298743396830479	0.343124699855931	0.309948775412198	-0.0987690324156131	-0.444905551421681	0.367252066115702	0.590504850880345	0.274209486166008	0.176091448077614	-0.00149272619533252	-1.02888519772697	0.32277163591031	0.043645841774201	0.0142327136013737	-0.184518053453586	0.456844676452136	0.248186167968557	0.869682771576598	0.926534452716023	8.0689705344358	0.908783841630497	0.269550147645912	0.291436097421782	5.78695104030902	0.709698715579181	1	0.456844676452136	TRUE	0.580870168816106	LAMN
324917	LGMA-(LAMN+MHNA+GCA)/3	LGMA	Epithelial	iCAFs	ENG	ACVR2A	2.02	0.175	1.0975	0.0736	0.881	0.694	1	0.00480167913098158	up	-0.426715304082384	ENG_ACVR2A	ENG_ACVR2A_Epithelial_iCAFs	0.0283984894561752	0.178636237749031	0.00507299931420666	0.0325362209797181	0.237450781888855	0.00772575111134265	0.261235324397914	0.262803994133876	0.262019659265895	2.28890681503825	1.1331221856625	0.905394589402913	0.834880742756523	0.90503441651993	0.895029614214823	0.0277620926704004	0.158640529545145	0.562522457779375	0.288560007186489	0.578108156665469	0.607168523176428	0.00480167913098158	-0.426715304082384	0.432900430213068	0.105268810042136	0.00938657192417586	0.627118117039093	0.604511509883671	0.172798446057219	0.0292278953465727	0.0469377202065146	2.38369645556985	0.220975743565606	0.438631088962243	0.631544407391918	6.0260761541405	0.759238702688878	0.25	0.604511509883671	TRUE	0.580869736077259	LGMA
324918	LGMA-(LAMN+MHNA+GCA)/3	LGMA	Epithelial	iCAFs	ENG	ACVR2A	2.02	0.175	1.0975	0.0736	0.881	0.694	1	0.00938657192417586	down	0.627118117039093	ENG_ACVR2A	ENG_ACVR2A_Epithelial_iCAFs	0.0283984894561752	0.178636237749031	0.00507299931420666	0.0325362209797181	0.237450781888855	0.00772575111134265	0.261235324397914	0.262803994133876	0.262019659265895	2.28890681503825	1.1331221856625	0.905394589402913	0.834880742756523	0.90503441651993	0.895029614214823	0.0277620926704004	0.158640529545145	0.562522457779375	0.288560007186489	0.578108156665469	0.607168523176428	0.00480167913098158	-0.426715304082384	0.432900430213068	0.105268810042136	0.00938657192417586	0.627118117039093	0.604511509883671	0.172798446057219	0.0292278953465727	0.0469377202065146	2.38369645556985	0.220975743565606	0.438631088962243	0.631544407391918	6.0260761541405	0.759238702688878	0.25	0.604511509883671	TRUE	0.580869736077259	LGMA
324919	GCA-(LGMA+LAMN+MHNA)/3	GCA	Fibroblasts	Macrophages	CCN1	ITGAM	-0.346	-0.122	-0.234	0.574	1	0.87	1	0.00469584471256098	up	0.471343875235531	CCN1_ITGAM	CCN1_ITGAM_Fibroblasts_Macrophages	0.611391039926037	0.0797998174185377	0.0487888933574276	0.438001955443816	0.0932203389830508	0.0408306907617117	0.570070300444639	0.0811229763135111	0.325596638379075	-0.0834164852303012	-0.241088107602026	0.3289578997919	0.368757003361614	0.292540419401313	0.277052985433008	-0.00737865118052854	-0.0604807473813815	0.414929931728351	0.128166546891843	0.402623068630974	0.397862019403521	0.00469584471256098	0.471343875235531	0.597143404952654	0.104232678641331	0.0225752144858829	2.6927086012756	0.980319312767031	0.377964077616905	0.503538998668638	0.566101141330212	8.45740492403479	0.843038637751985	0.175969870563154	0.172533047585914	3.06789045895237	0.412022394085232	0.5	0.980319312767031	TRUE	0.580869411415025	LGMA
324920	GCA-(LGMA+LAMN+MHNA)/3	GCA	Fibroblasts	Macrophages	CCN1	ITGAM	-0.346	-0.122	-0.234	0.574	1	0.87	1	0.0225752144858829	down	2.6927086012756	CCN1_ITGAM	CCN1_ITGAM_Fibroblasts_Macrophages	0.611391039926037	0.0797998174185377	0.0487888933574276	0.438001955443816	0.0932203389830508	0.0408306907617117	0.570070300444639	0.0811229763135111	0.325596638379075	-0.0834164852303012	-0.241088107602026	0.3289578997919	0.368757003361614	0.292540419401313	0.277052985433008	-0.00737865118052854	-0.0604807473813815	0.414929931728351	0.128166546891843	0.402623068630974	0.397862019403521	0.00469584471256098	0.471343875235531	0.597143404952654	0.104232678641331	0.0225752144858829	2.6927086012756	0.980319312767031	0.377964077616905	0.503538998668638	0.566101141330212	8.45740492403479	0.843038637751985	0.175969870563154	0.172533047585914	3.06789045895237	0.412022394085232	0.5	0.980319312767031	TRUE	0.580869411415025	LGMA
324921	LAMN-(LGMA+MHNA+GCA)/3	LAMN	iCAFs	Epithelial	ITGB1	VCAM1	0.548	1.42	0.984	0.27	1	0.381	1	0.000743111664783351	up	0.121089025988297	ITGB1_VCAM1	ITGB1_VCAM1_iCAFs_Epithelial	1.00263308198529	0.00401436591057883	0.00402493606514033	0.848675583530029	0.0028957528957529	0.00245755477856186	0.900388818556685	0.224577196182587	0.562483007369636	0.311612657240875	0.568636235841013	0.687149831919321	0.628501680806787	0.73311189370898	0.784376500720346	0.595086534540621	0.419075024324381	0.875965684513115	0.569574200503054	0.819798778296802	0.756243262666188	0.000743111664783351	0.121089025988297	0.53308649235473	0.0655349573241919	0.00436216411621436	-0.504043799124458	0.398711048629184	0.0946375742077648	0.835022924842645	1.001	9.41461965246025	0.944123694736528	0.0130799750782184	0.00961992289711949	1.23379002642642	0.165690424404476	0	0.53308649235473	TRUE	0.580866954800949	LAMN
324922	LAMN-(LGMA+MHNA+GCA)/3	LAMN	iCAFs	Epithelial	ITGB1	VCAM1	0.548	1.42	0.984	0.27	1	0.381	1	0.00436216411621436	down	-0.504043799124458	ITGB1_VCAM1	ITGB1_VCAM1_iCAFs_Epithelial	1.00263308198529	0.00401436591057883	0.00402493606514033	0.848675583530029	0.0028957528957529	0.00245755477856186	0.900388818556685	0.224577196182587	0.562483007369636	0.311612657240875	0.568636235841013	0.687149831919321	0.628501680806787	0.73311189370898	0.784376500720346	0.595086534540621	0.419075024324381	0.875965684513115	0.569574200503054	0.819798778296802	0.756243262666188	0.000743111664783351	0.121089025988297	0.53308649235473	0.0655349573241919	0.00436216411621436	-0.504043799124458	0.398711048629184	0.0946375742077648	0.835022924842645	1.001	9.41461965246025	0.944123694736528	0.0130799750782184	0.00961992289711949	1.23379002642642	0.165690424404476	0	0.53308649235473	TRUE	0.580866954800949	LAMN
324923	LAMN-(LGMA+MHNA+GCA)/3	LAMN	Epithelial	SPP1..macrophages	COL4A4	ITGAV	4.81	0.552	2.681	0.0128	0.623	0.518	0.959	0.0114410907167723	up	0.869110069509347	COL4A4_ITGAV	COL4A4_ITGAV_Epithelial_SPP1..macrophages	0.0046211310258514	0.175524526569966	0.000811121835530348	0.00386100386100386	0.141269841269841	0.00054544340258626	0.224577196182587	0.117858340400099	0.171217768291343	9.10432004599375	1.89279003035213	0.989795101648791	0.936169361293421	0.981271010084841	0.955338562510005	0.157689972620631	0.285670240254767	0.711799317283507	0.444080129356809	0.696550485088035	0.689768235716852	0.0114410907167723	0.869110069509347	0.669889505101638	0.170269430157671	0.00796184812524761	-0.22203180567585	0.450019528433617	0.150635106908584	0.0391477308793189	0.0280425170127513	1.45776022929352	0.264502854566474	0.195056538591802	0.163428816250041	6.54677890880481	0.587022549845904	0	0.669889505101638	TRUE	0.580866457835199	LGMA
324924	LAMN-(LGMA+MHNA+GCA)/3	LAMN	Epithelial	SPP1..macrophages	COL4A4	ITGAV	4.81	0.552	2.681	0.0128	0.623	0.518	0.959	0.00796184812524761	down	-0.22203180567585	COL4A4_ITGAV	COL4A4_ITGAV_Epithelial_SPP1..macrophages	0.0046211310258514	0.175524526569966	0.000811121835530348	0.00386100386100386	0.141269841269841	0.00054544340258626	0.224577196182587	0.117858340400099	0.171217768291343	9.10432004599375	1.89279003035213	0.989795101648791	0.936169361293421	0.981271010084841	0.955338562510005	0.157689972620631	0.285670240254767	0.711799317283507	0.444080129356809	0.696550485088035	0.689768235716852	0.0114410907167723	0.869110069509347	0.669889505101638	0.170269430157671	0.00796184812524761	-0.22203180567585	0.450019528433617	0.150635106908584	0.0391477308793189	0.0280425170127513	1.45776022929352	0.264502854566474	0.195056538591802	0.163428816250041	6.54677890880481	0.587022549845904	0	0.669889505101638	TRUE	0.580866457835199	LGMA
324925	MHNA-(LGMA+LAMN+GCA)/3	MHNA	Tregs	CD4..T.cells	CD99	CD99	0.0316	-0.00768	0.01196	0.942	1	0.978	1	0.0136778610306595	up	0.132929770157842	CD99_CD99	CD99_CD99_Tregs_CD4..T.cells	0.25534041443678	0.549366608409788	0.140275497469084	0.257814714291297	0.589147847675598	0.151890984023817	0.591672972047092	0.415346021722053	0.503509496884572	0.000819991471745076	0.0259490972071227	0.488214342884585	0.0659316471906515	0.491075716343845	0.495878021450296	-7.4197595231221e-05	-0.00966114521239857	0.469861660079051	0.0341358246496586	0.451581027667984	0.447583542939274	0.0136778610306595	0.132929770157842	0.535252005597425	0.192167674539724	0.00476163994294294	0.930611680673366	0.659728286979154	0.100851914303808	0.149856271982751	0.202397949632565	6.94694831149289	0.434531407284523	0.438394732402129	0.669496273187448	7.94219795625508	0.649733286892249	1	0.659728286979154	TRUE	0.580865775424096	LGMA
324926	MHNA-(LGMA+LAMN+GCA)/3	MHNA	Tregs	CD4..T.cells	CD99	CD99	0.0316	-0.00768	0.01196	0.942	1	0.978	1	0.00476163994294294	down	0.930611680673366	CD99_CD99	CD99_CD99_Tregs_CD4..T.cells	0.25534041443678	0.549366608409788	0.140275497469084	0.257814714291297	0.589147847675598	0.151890984023817	0.591672972047092	0.415346021722053	0.503509496884572	0.000819991471745076	0.0259490972071227	0.488214342884585	0.0659316471906515	0.491075716343845	0.495878021450296	-7.4197595231221e-05	-0.00966114521239857	0.469861660079051	0.0341358246496586	0.451581027667984	0.447583542939274	0.0136778610306595	0.132929770157842	0.535252005597425	0.192167674539724	0.00476163994294294	0.930611680673366	0.659728286979154	0.100851914303808	0.149856271982751	0.202397949632565	6.94694831149289	0.434531407284523	0.438394732402129	0.669496273187448	7.94219795625508	0.649733286892249	1	0.659728286979154	TRUE	0.580865775424096	LGMA
324927	GCA-(LGMA+LAMN+MHNA)/3	GCA	Tregs	NK.cells	ADAM9	ITGB1	1.82	-0.447	0.6865	0.0348	1	0.166	1	0.00356255651232316	up	-0.350508790082177	ADAM9_ITGB1	ADAM9_ITGB1_Tregs_NK.cells	0.0746575762509554	0.250847888972439	0.0187276953983511	0.0703731911652704	0.233649495991745	0.0164426606470962	0.298931809158155	0.397778729953697	0.348355269555926	2.65432577601722	1.45842075605342	0.890147270689931	0.894029133984312	0.916159756683208	0.929105970866016	-0.348611684646095	-0.779891911959945	0.281418433345311	0.777196370822853	0.176922385914481	0.0891798418972332	0.00356255651232316	-0.350508790082177	0.446837579169593	0.0931376539040893	0.00476217054846636	-0.119398092742087	0.468692421465294	0.100860168528366	0.154995992775186	0.111834384211284	5.21239237635019	0.625376845396941	0.063316640034609	0.0664733849122883	6.98521669664551	0.505763109438451	1	0.468692421465294	TRUE	0.580865115399988	GCA
324928	GCA-(LGMA+LAMN+MHNA)/3	GCA	Tregs	NK.cells	ADAM9	ITGB1	1.82	-0.447	0.6865	0.0348	1	0.166	1	0.00476217054846636	down	-0.119398092742087	ADAM9_ITGB1	ADAM9_ITGB1_Tregs_NK.cells	0.0746575762509554	0.250847888972439	0.0187276953983511	0.0703731911652704	0.233649495991745	0.0164426606470962	0.298931809158155	0.397778729953697	0.348355269555926	2.65432577601722	1.45842075605342	0.890147270689931	0.894029133984312	0.916159756683208	0.929105970866016	-0.348611684646095	-0.779891911959945	0.281418433345311	0.777196370822853	0.176922385914481	0.0891798418972332	0.00356255651232316	-0.350508790082177	0.446837579169593	0.0931376539040893	0.00476217054846636	-0.119398092742087	0.468692421465294	0.100860168528366	0.154995992775186	0.111834384211284	5.21239237635019	0.625376845396941	0.063316640034609	0.0664733849122883	6.98521669664551	0.505763109438451	1	0.468692421465294	TRUE	0.580865115399988	GCA
324929	LAMN-(LGMA+MHNA+GCA)/3	LAMN	SPP1..macrophages	iCAFs	COL4A1	ITGA2	2.36	2.28	2.32	0.226	0.897	0.136	1	0.00910933462219893	up	-0.237349142090261	COL4A1_ITGA2	COL4A1_ITGA2_SPP1..macrophages_iCAFs	0.0427961753364856	0.0352162688408996	0.00150712161601195	0.0285714285714286	0.0445749503577985	0.00127357001022281	0.117858340400099	0.900388818556685	0.509123579478392	1.52430408361213	0.645891560852599	0.926504722266688	0.669001120537858	0.874179606210981	0.80636705618697	1.9755312889159	0.866461091629782	0.939880524613726	0.808996586417535	0.923913043478261	0.884117858426159	0.00910933462219893	-0.237349142090261	0.467532960537213	0.147441263813861	0.00396116577533645	-0.127304353961478	0.467253978230511	0.088399549522838	0.0339436276851187	0.037052548294919	2.97707803458069	0.292709963603409	0.0432113075278958	0.0641387046358754	3.57611914505011	0.406073406360108	0.5	0.467532960537213	TRUE	0.580863892954091	LGMA
324930	LAMN-(LGMA+MHNA+GCA)/3	LAMN	SPP1..macrophages	iCAFs	COL4A1	ITGA2	2.36	2.28	2.32	0.226	0.897	0.136	1	0.00396116577533645	down	-0.127304353961478	COL4A1_ITGA2	COL4A1_ITGA2_SPP1..macrophages_iCAFs	0.0427961753364856	0.0352162688408996	0.00150712161601195	0.0285714285714286	0.0445749503577985	0.00127357001022281	0.117858340400099	0.900388818556685	0.509123579478392	1.52430408361213	0.645891560852599	0.926504722266688	0.669001120537858	0.874179606210981	0.80636705618697	1.9755312889159	0.866461091629782	0.939880524613726	0.808996586417535	0.923913043478261	0.884117858426159	0.00910933462219893	-0.237349142090261	0.467532960537213	0.147441263813861	0.00396116577533645	-0.127304353961478	0.467253978230511	0.088399549522838	0.0339436276851187	0.037052548294919	2.97707803458069	0.292709963603409	0.0432113075278958	0.0641387046358754	3.57611914505011	0.406073406360108	0.5	0.467532960537213	TRUE	0.580863892954091	LGMA
324931	LGMA-(LAMN+MHNA+GCA)/3	LGMA	Epithelial	B.cells	LYZ	ITGAL	0.912	-0.428	0.242	0.323	1	0.265	0.707	0.105626678381786	up	0.702222600810716	LYZ_ITGAL	LYZ_ITGAL_Epithelial_B.cells	0.986966778410413	0.0336870555828555	0.0332480047227434	0.71001226393685	0.0440552955582011	0.0312798001376854	0.261235324397914	0.35586775780378	0.308551541100847	0.447607299634034	0.490797477668897	0.773691371858492	0.582799743877061	0.76600768368817	0.759504562189851	-0.246850765955046	-0.576754126063192	0.288380344951491	0.68096478620194	0.205398850161696	0.133668702838663	0.105626678381786	0.702222600810716	0.639368026186806	1.001	0.000855701961383838	-0.246056612888261	0.445648521652701	0.0400902226384135	0.465768082359426	0.75794011314126	9.46422507241718	0.802505654069291	0.0890989782398637	0.115567270425146	3.98790607233097	0.525247907514208	0.5	0.639368026186806	TRUE	0.580862559761737	MHNA
324932	LGMA-(LAMN+MHNA+GCA)/3	LGMA	Epithelial	B.cells	LYZ	ITGAL	0.912	-0.428	0.242	0.323	1	0.265	0.707	0.000855701961383838	down	-0.246056612888261	LYZ_ITGAL	LYZ_ITGAL_Epithelial_B.cells	0.986966778410413	0.0336870555828555	0.0332480047227434	0.71001226393685	0.0440552955582011	0.0312798001376854	0.261235324397914	0.35586775780378	0.308551541100847	0.447607299634034	0.490797477668897	0.773691371858492	0.582799743877061	0.76600768368817	0.759504562189851	-0.246850765955046	-0.576754126063192	0.288380344951491	0.68096478620194	0.205398850161696	0.133668702838663	0.105626678381786	0.702222600810716	0.639368026186806	1.001	0.000855701961383838	-0.246056612888261	0.445648521652701	0.0400902226384135	0.465768082359426	0.75794011314126	9.46422507241718	0.802505654069291	0.0890989782398637	0.115567270425146	3.98790607233097	0.525247907514208	0.5	0.639368026186806	TRUE	0.580862559761737	MHNA
324933	GCA-(LGMA+LAMN+MHNA)/3	GCA	iCAFs	Fibroblasts	ADAM9	ITGB1	-0.496	-0.276	-0.386	0.382	0.854	0.662	1	0.00283646056584227	up	0.509737718428935	ADAM9_ITGB1	ADAM9_ITGB1_iCAFs_Fibroblasts	0.152005961864764	0.731969393113793	0.11126371165583	0.208465608465608	0.56711362525316	0.118223686957537	0.154589017934036	0.570070300444639	0.362329659189337	-0.207296571995792	-0.417936637088291	0.283616135745158	0.53103489675044	0.231671202177045	0.201636785657115	-0.0494431949146428	-0.1791420105603	0.344637082285304	0.318743262666188	0.318271649299317	0.304662234998203	0.00283646056584227	0.509737718428935	0.604165123746909	0.0860290892105491	0.0351861223552326	0.656723488443354	0.609897829033517	0.574142332160583	0.328824477117791	0.360606882346002	5.71417158964656	0.701317006226048	0.557187085945125	0.573169133736834	8.70595496864369	0.816252497068655	1	0.609897829033517	TRUE	0.580862445758384	LAMN
324934	GCA-(LGMA+LAMN+MHNA)/3	GCA	iCAFs	Fibroblasts	ADAM9	ITGB1	-0.496	-0.276	-0.386	0.382	0.854	0.662	1	0.0351861223552326	down	0.656723488443354	ADAM9_ITGB1	ADAM9_ITGB1_iCAFs_Fibroblasts	0.152005961864764	0.731969393113793	0.11126371165583	0.208465608465608	0.56711362525316	0.118223686957537	0.154589017934036	0.570070300444639	0.362329659189337	-0.207296571995792	-0.417936637088291	0.283616135745158	0.53103489675044	0.231671202177045	0.201636785657115	-0.0494431949146428	-0.1791420105603	0.344637082285304	0.318743262666188	0.318271649299317	0.304662234998203	0.00283646056584227	0.509737718428935	0.604165123746909	0.0860290892105491	0.0351861223552326	0.656723488443354	0.609897829033517	0.574142332160583	0.328824477117791	0.360606882346002	5.71417158964656	0.701317006226048	0.557187085945125	0.573169133736834	8.70595496864369	0.816252497068655	1	0.609897829033517	TRUE	0.580862445758384	LAMN
324935	LAMN-(LGMA+MHNA+GCA)/3	LAMN	Endothelial	Endothelial	CD59	CD2	-0.0911	0.844	0.37645	0.824	1	0.412	0.965	0.00923312318816162	up	0.115028657631769	CD59_CD2	CD59_CD2_Endothelial_Endothelial	0.938314923895588	0.0345849707237757	0.0324515941726108	0.685178329013945	0.027027027027027	0.0185183332165931	0.060706862958961	0.060706862958961	0.060706862958961	-0.00765903101439275	-0.0840727883028842	0.432467584440531	0.162818152713302	0.402393148711381	0.377181046902513	0.325026749668034	0.385102783966865	0.786853215954006	0.541749011857708	0.760689902982393	0.741892741645706	0.00923312318816162	0.115028657631769	0.531978132293593	0.148653168430229	-0.000355587736446044	-0.35150171084154	0.426464133029179	0.0212471146616633	0.835614214861449	0.880897364121916	9.23075099207193	0.957081008385591	0.0305232530139614	0.0325707749536826	2.67845014721946	0.286485071600483	0.5	0.531978132293593	TRUE	0.580862092136554	MHNA
324936	LAMN-(LGMA+MHNA+GCA)/3	LAMN	Endothelial	Endothelial	CD59	CD2	-0.0911	0.844	0.37645	0.824	1	0.412	0.965	-0.000355587736446044	down	-0.35150171084154	CD59_CD2	CD59_CD2_Endothelial_Endothelial	0.938314923895588	0.0345849707237757	0.0324515941726108	0.685178329013945	0.027027027027027	0.0185183332165931	0.060706862958961	0.060706862958961	0.060706862958961	-0.00765903101439275	-0.0840727883028842	0.432467584440531	0.162818152713302	0.402393148711381	0.377181046902513	0.325026749668034	0.385102783966865	0.786853215954006	0.541749011857708	0.760689902982393	0.741892741645706	0.00923312318816162	0.115028657631769	0.531978132293593	0.148653168430229	-0.000355587736446044	-0.35150171084154	0.426464133029179	0.0212471146616633	0.835614214861449	0.880897364121916	9.23075099207193	0.957081008385591	0.0305232530139614	0.0325707749536826	2.67845014721946	0.286485071600483	0.5	0.531978132293593	TRUE	0.580862092136554	MHNA
324937	LAMN-(LGMA+MHNA+GCA)/3	LAMN	CD8..T.cells	Macrophages	TIGIT	NECTIN3	0.438	0.814	0.626	0.251	1	0.716	1	0.00874694769934814	up	-0.995569417704487	TIGIT_NECTIN3	TIGIT_NECTIN3_CD8..T.cells_Macrophages	0.248688484627674	0.0200152964929131	0.00497757375419616	0.282028810159045	0.0288759689922481	0.00814385517707321	0.523461688274655	0.202118009648158	0.362789848961406	0.262942909991305	0.600326278518962	0.653093484872739	0.645189691051705	0.71802465183288	0.793320793981111	0.118100799841406	0.145086977692144	0.780497664390945	0.267831476823572	0.670768954365792	0.596343873517787	0.00874694769934814	-0.995569417704487	0.328864645082398	0.143893453228135	0.00641375741362866	-0.629474918121257	0.375890458776974	0.126552642995037	0.991084646059505	0.983508314034374	6.64863458734417	0.986585422266758	0.110214736879628	0.1245810215256	2.7391750732563	0.420636803014589	0	0.375890458776974	TRUE	0.580861925898111	MHNA
324938	LAMN-(LGMA+MHNA+GCA)/3	LAMN	CD8..T.cells	Macrophages	TIGIT	NECTIN3	0.438	0.814	0.626	0.251	1	0.716	1	0.00641375741362866	down	-0.629474918121257	TIGIT_NECTIN3	TIGIT_NECTIN3_CD8..T.cells_Macrophages	0.248688484627674	0.0200152964929131	0.00497757375419616	0.282028810159045	0.0288759689922481	0.00814385517707321	0.523461688274655	0.202118009648158	0.362789848961406	0.262942909991305	0.600326278518962	0.653093484872739	0.645189691051705	0.71802465183288	0.793320793981111	0.118100799841406	0.145086977692144	0.780497664390945	0.267831476823572	0.670768954365792	0.596343873517787	0.00874694769934814	-0.995569417704487	0.328864645082398	0.143893453228135	0.00641375741362866	-0.629474918121257	0.375890458776974	0.126552642995037	0.991084646059505	0.983508314034374	6.64863458734417	0.986585422266758	0.110214736879628	0.1245810215256	2.7391750732563	0.420636803014589	0	0.375890458776974	TRUE	0.580861925898111	MHNA
324939	LGMA-(LAMN+MHNA+GCA)/3	LGMA	Fibroblasts	Epithelial	CD96	NECTIN1	-0.198	0.86	0.331	0.695	1	0.424	1	0.00312077669837568	up	-0.550240746295406	CD96_NECTIN1	CD96_NECTIN1_Fibroblasts_Epithelial	0.166072698275062	0.0285873353115034	0.00474757591167534	0.145590609111254	0.0398410791289095	0.0058004869780276	0.231631743788032	0.261235324397914	0.246433534092973	-0.0312870086911575	-0.158015195409886	0.384944773491276	0.269869537377941	0.349047542820554	0.324115575476229	0.32046536333025	0.372634143407267	0.790379087315846	0.530856988860941	0.759477182896155	0.736660079051383	0.00312077669837568	-0.550240746295406	0.410309284159087	0.088812577579168	0.000563967895531279	-0.331714782884505	0.430064111813983	0.0355519387636272	0.120872829620645	0.171961100675476	6.03092731046777	0.598987212223366	0.758121819509951	0.784432499339231	2.85225396425929	0.797639171565967	0.5	0.430064111813983	TRUE	0.580861864231033	LGMA
324940	LGMA-(LAMN+MHNA+GCA)/3	LGMA	Fibroblasts	Epithelial	CD96	NECTIN1	-0.198	0.86	0.331	0.695	1	0.424	1	0.000563967895531279	down	-0.331714782884505	CD96_NECTIN1	CD96_NECTIN1_Fibroblasts_Epithelial	0.166072698275062	0.0285873353115034	0.00474757591167534	0.145590609111254	0.0398410791289095	0.0058004869780276	0.231631743788032	0.261235324397914	0.246433534092973	-0.0312870086911575	-0.158015195409886	0.384944773491276	0.269869537377941	0.349047542820554	0.324115575476229	0.32046536333025	0.372634143407267	0.790379087315846	0.530856988860941	0.759477182896155	0.736660079051383	0.00312077669837568	-0.550240746295406	0.410309284159087	0.088812577579168	0.000563967895531279	-0.331714782884505	0.430064111813983	0.0355519387636272	0.120872829620645	0.171961100675476	6.03092731046777	0.598987212223366	0.758121819509951	0.784432499339231	2.85225396425929	0.797639171565967	0.5	0.430064111813983	TRUE	0.580861864231033	LGMA
324941	GCA-(LGMA+LAMN+MHNA)/3	GCA	Endothelial	Epithelial	MFGE8	ITGB5	-0.0981	0.498	0.19995	0.882	1	0.63	0.887	0.00525208250910866	up	0.114178302452153	MFGE8_ITGB5	MFGE8_ITGB5_Endothelial_Epithelial	0.046326307547916	0.104904928990549	0.00485985800370847	0.0551142005958292	0.145077789699571	0.00799584640350167	0.391834343333059	0.635265500900704	0.513549922116881	-0.00534953179856849	-0.0545314148681803	0.429125980470626	0.11653593724988	0.411877701296622	0.402633263966704	0.0999284063721163	0.200659450546418	0.694394538268056	0.345535393460295	0.656845131153432	0.638474667624865	0.00525208250910866	0.114178302452153	0.531822613740359	0.109678312074371	0.00527587657150305	-0.569862184499651	0.3867362341701	0.108851500476231	0.155243879179839	0.170593397291132	4.20904368440541	0.579919316174046	0.224514289691979	0.281697264354853	6.04018762488354	0.75067653779727	0.5	0.531822613740359	TRUE	0.580860489613964	LGMA
324942	GCA-(LGMA+LAMN+MHNA)/3	GCA	Endothelial	Epithelial	MFGE8	ITGB5	-0.0981	0.498	0.19995	0.882	1	0.63	0.887	0.00527587657150305	down	-0.569862184499651	MFGE8_ITGB5	MFGE8_ITGB5_Endothelial_Epithelial	0.046326307547916	0.104904928990549	0.00485985800370847	0.0551142005958292	0.145077789699571	0.00799584640350167	0.391834343333059	0.635265500900704	0.513549922116881	-0.00534953179856849	-0.0545314148681803	0.429125980470626	0.11653593724988	0.411877701296622	0.402633263966704	0.0999284063721163	0.200659450546418	0.694394538268056	0.345535393460295	0.656845131153432	0.638474667624865	0.00525208250910866	0.114178302452153	0.531822613740359	0.109678312074371	0.00527587657150305	-0.569862184499651	0.3867362341701	0.108851500476231	0.155243879179839	0.170593397291132	4.20904368440541	0.579919316174046	0.224514289691979	0.281697264354853	6.04018762488354	0.75067653779727	0.5	0.531822613740359	TRUE	0.580860489613964	LGMA
324943	MHNA-(LGMA+LAMN+GCA)/3	MHNA	Epithelial	iCAFs	TIMP3	ADAMTS4	-0.474	2.81	1.168	0.777	1	0.000368	0.0466	0.0364052434650172	up	0.589950879469051	TIMP3_ADAMTS4	TIMP3_ADAMTS4_Epithelial_iCAFs	0.0245631943354418	0.131551673201803	0.00323132931400843	0.0222451790633609	NA	NA	0.197703809143393	0.001	0.0993519045716963	-0.0519404370883666	-0.109578981199086	0.289879141988154	0.201516728029454	0.319713462461982	0.357491595966064	9.64996762952742	3.43415218132648	0.960586597197269	0.995104204096299	0.99196011498383	0.996092346388789	0.0364052434650172	0.589950879469051	0.618835034690306	0.414671420955714	-0.00104950945178083	-0.59060870815267	0.382961669206227	0.0104523049370441	0.0279040666600012	0.0378577212862516	3.53388679475258	0.37183954143613	0.525606607411877	NA	6.0173286965036	0.902023487489532	0	0.618835034690306	TRUE	0.580858709888383	MHNA
324944	MHNA-(LGMA+LAMN+GCA)/3	MHNA	Epithelial	iCAFs	TIMP3	ADAMTS4	-0.474	2.81	1.168	0.777	1	0.000368	0.0466	-0.00104950945178083	down	-0.59060870815267	TIMP3_ADAMTS4	TIMP3_ADAMTS4_Epithelial_iCAFs	0.0245631943354418	0.131551673201803	0.00323132931400843	0.0222451790633609	NA	NA	0.197703809143393	0.001	0.0993519045716963	-0.0519404370883666	-0.109578981199086	0.289879141988154	0.201516728029454	0.319713462461982	0.357491595966064	9.64996762952742	3.43415218132648	0.960586597197269	0.995104204096299	0.99196011498383	0.996092346388789	0.0364052434650172	0.589950879469051	0.618835034690306	0.414671420955714	-0.00104950945178083	-0.59060870815267	0.382961669206227	0.0104523049370441	0.0279040666600012	0.0378577212862516	3.53388679475258	0.37183954143613	0.525606607411877	NA	6.0173286965036	0.902023487489532	0	0.618835034690306	TRUE	0.580858709888383	MHNA
324945	LGMA-(LAMN+MHNA+GCA)/3	LGMA	B.cells	Tregs	ENG	BMPR2	2.55	0.0296	1.2898	0.00745	0.145	0.944	1	0.0173014747020993	up	0.618364390099133	ENG_BMPR2	ENG_BMPR2_B.cells_Tregs	0.0644445266785417	0.159176913147587	0.0102580808259476	0.0603893520583745	0.132306307762174	0.00798989219899359	0.35586775780378	0.204322685818432	0.280095221811106	5.42600150449185	2.12784372725171	0.936489514967184	0.950816391868097	0.960581078917881	0.964142788538498	0.000740828968777159	0.0250280057019311	0.487535932447	0.0622080488681279	0.4900287459576	0.494879626302551	0.0173014747020993	0.618364390099133	0.624031484563714	0.22764327846324	0.00178537986636147	-0.275555634730863	0.440281551447097	0.0545525112044578	0.0654367034256301	0.0867890887730862	4.14251035120126	0.419890872168781	0.1417199874645	0.1411642465303	6.20785215530293	0.58427094680261	0.25	0.624031484563714	TRUE	0.580857679029586	LGMA
324946	LGMA-(LAMN+MHNA+GCA)/3	LGMA	B.cells	Tregs	ENG	BMPR2	2.55	0.0296	1.2898	0.00745	0.145	0.944	1	0.00178537986636147	down	-0.275555634730863	ENG_BMPR2	ENG_BMPR2_B.cells_Tregs	0.0644445266785417	0.159176913147587	0.0102580808259476	0.0603893520583745	0.132306307762174	0.00798989219899359	0.35586775780378	0.204322685818432	0.280095221811106	5.42600150449185	2.12784372725171	0.936489514967184	0.950816391868097	0.960581078917881	0.964142788538498	0.000740828968777159	0.0250280057019311	0.487535932447	0.0622080488681279	0.4900287459576	0.494879626302551	0.0173014747020993	0.618364390099133	0.624031484563714	0.22764327846324	0.00178537986636147	-0.275555634730863	0.440281551447097	0.0545525112044578	0.0654367034256301	0.0867890887730862	4.14251035120126	0.419890872168781	0.1417199874645	0.1411642465303	6.20785215530293	0.58427094680261	0.25	0.624031484563714	TRUE	0.580857679029586	LGMA
324947	LGMA-(LAMN+MHNA+GCA)/3	LGMA	Fibroblasts	NK.cells	COL15A1	ITGA1	0.157	-1.2	-0.5215	0.742	1	0.00161	0.419	0.0460217856627382	up	0.653460566824545	COL15A1_ITGA1	COL15A1_ITGA1_Fibroblasts_NK.cells	0.115629540414961	0.117317042532032	0.0135653157108213	0.112381014340034	0.109318463771919	0.0122853198447826	0.231631743788032	0.260586388381787	0.246109066084909	0.0203465868711927	0.129596094720973	0.545341764046742	0.229690251320634	0.556267008163919	0.57329518168721	-3.35180894876178	-2.79317412396815	0.134140316205534	0.989871541501976	0.0321146245059289	0.00224577793747754	0.0460217856627382	0.653460566824545	0.630450104405388	0.508818499825901	-0.000503500814577902	-0.214817862465408	0.451332013250298	0.0189461439629069	0.135975212978629	0.183798785473815	6.0548673413997	0.669999606854673	0.321518699646522	0.279452690739795	5.85430728511355	0.766749261536876	1	0.630450104405388	TRUE	0.580856453224622	GCA
324948	LGMA-(LAMN+MHNA+GCA)/3	LGMA	Fibroblasts	NK.cells	COL15A1	ITGA1	0.157	-1.2	-0.5215	0.742	1	0.00161	0.419	-0.000503500814577902	down	-0.214817862465408	COL15A1_ITGA1	COL15A1_ITGA1_Fibroblasts_NK.cells	0.115629540414961	0.117317042532032	0.0135653157108213	0.112381014340034	0.109318463771919	0.0122853198447826	0.231631743788032	0.260586388381787	0.246109066084909	0.0203465868711927	0.129596094720973	0.545341764046742	0.229690251320634	0.556267008163919	0.57329518168721	-3.35180894876178	-2.79317412396815	0.134140316205534	0.989871541501976	0.0321146245059289	0.00224577793747754	0.0460217856627382	0.653460566824545	0.630450104405388	0.508818499825901	-0.000503500814577902	-0.214817862465408	0.451332013250298	0.0189461439629069	0.135975212978629	0.183798785473815	6.0548673413997	0.669999606854673	0.321518699646522	0.279452690739795	5.85430728511355	0.766749261536876	1	0.630450104405388	TRUE	0.580856453224622	GCA
324949	LGMA-(LAMN+MHNA+GCA)/3	LGMA	iCAFs	C1Qhi.monocytes	CXCL8	SDC2	-0.269	0.909	0.32	0.658	1	0.0336	0.722	0.0347539531044249	up	-1.14186944186061	CXCL8_SDC2	CXCL8_SDC2_iCAFs_C1Qhi.monocytes	0.0722535352337942	0.257014820133269	0.0185702293621065	0.0839598199116548	0.291389124209447	0.02446497839284	0.262803994133876	0.475378729342036	0.369091361737956	-0.048897234617846	-0.181774106386044	0.356671202177045	0.301444693452857	0.323555306547143	0.308548103089483	1.33955759685263	1.47366072261016	0.800911785842616	0.932087675170679	0.894134028027309	0.954320876751707	0.0347539531044249	-1.14186944186061	0.302108333554994	0.398505094159674	0.00604903270795642	-0.681685270131808	0.366391452160421	0.120878899527159	0.0604169018896802	0.126215833620244	4.08638150478646	0.334497015949154	0.623688079620534	0.812526502076364	6.95026812704527	0.908587277691494	0.75	0.366391452160421	TRUE	0.580854859951181	LAMN
324950	LGMA-(LAMN+MHNA+GCA)/3	LGMA	iCAFs	C1Qhi.monocytes	CXCL8	SDC2	-0.269	0.909	0.32	0.658	1	0.0336	0.722	0.00604903270795642	down	-0.681685270131808	CXCL8_SDC2	CXCL8_SDC2_iCAFs_C1Qhi.monocytes	0.0722535352337942	0.257014820133269	0.0185702293621065	0.0839598199116548	0.291389124209447	0.02446497839284	0.262803994133876	0.475378729342036	0.369091361737956	-0.048897234617846	-0.181774106386044	0.356671202177045	0.301444693452857	0.323555306547143	0.308548103089483	1.33955759685263	1.47366072261016	0.800911785842616	0.932087675170679	0.894134028027309	0.954320876751707	0.0347539531044249	-1.14186944186061	0.302108333554994	0.398505094159674	0.00604903270795642	-0.681685270131808	0.366391452160421	0.120878899527159	0.0604169018896802	0.126215833620244	4.08638150478646	0.334497015949154	0.623688079620534	0.812526502076364	6.95026812704527	0.908587277691494	0.75	0.366391452160421	TRUE	0.580854859951181	LAMN
324951	LAMN-(LGMA+MHNA+GCA)/3	LAMN	Epithelial	Epithelial	SEMA4D	PLXNB1	0.334	1.14	0.737	0.761	1	0.265	1	0.00201769056426551	up	0.66063545145113	SEMA4D_PLXNB1	SEMA4D_PLXNB1_Epithelial_Epithelial	0.0318263403357208	0.0593223151917584	0.00188801219279581	0.0376447876447876	0.0608108108108108	0.00228921005948033	0.224577196182587	0.224577196182587	0.224577196182587	0.0396175246386287	0.118615343229427	0.616375860412998	0.214582999839923	0.584080358572115	0.565911637586041	0.657499703712039	0.576754126063192	0.840459935321595	0.68096478620194	0.829455623427955	0.814611031261229	0.00201769056426551	0.66063545145113	0.631762294538982	0.0780132346206052	0.00435780897944577	-0.505714144157554	0.398407150687295	0.0945698246739158	0.0556701447279601	0.0551475222291007	2.45825644916207	0.304715455223835	0.77805196687729	0.610172238711628	2.94621394506341	0.589540572114262	0.5	0.631762294538982	TRUE	0.58085410075782	LGMA
324952	LAMN-(LGMA+MHNA+GCA)/3	LAMN	Epithelial	Epithelial	SEMA4D	PLXNB1	0.334	1.14	0.737	0.761	1	0.265	1	0.00435780897944577	down	-0.505714144157554	SEMA4D_PLXNB1	SEMA4D_PLXNB1_Epithelial_Epithelial	0.0318263403357208	0.0593223151917584	0.00188801219279581	0.0376447876447876	0.0608108108108108	0.00228921005948033	0.224577196182587	0.224577196182587	0.224577196182587	0.0396175246386287	0.118615343229427	0.616375860412998	0.214582999839923	0.584080358572115	0.565911637586041	0.657499703712039	0.576754126063192	0.840459935321595	0.68096478620194	0.829455623427955	0.814611031261229	0.00201769056426551	0.66063545145113	0.631762294538982	0.0780132346206052	0.00435780897944577	-0.505714144157554	0.398407150687295	0.0945698246739158	0.0556701447279601	0.0551475222291007	2.45825644916207	0.304715455223835	0.77805196687729	0.610172238711628	2.94621394506341	0.589540572114262	0.5	0.631762294538982	TRUE	0.58085410075782	LGMA
324953	LGMA-(LAMN+MHNA+GCA)/3	LGMA	C1Qhi.monocytes	C1Qhi.monocytes	COL24A1	ITGB1	2.63	-0.0369	1.29655	0.018	0.611	0.919	0.999	0.0469001932947027	up	0.383881677053904	COL24A1_ITGB1	COL24A1_ITGB1_C1Qhi.monocytes_C1Qhi.monocytes	0.0387368886437976	0.522979405747571	0.0202585950034431	0.0456164270878276	0.611764631458834	0.0279065167058536	0.475378729342036	0.475378729342036	0.475378729342036	4.58863331157831	1.74472749489669	0.940411397470786	0.924583800224108	0.951256603169521	0.948015047222667	-0.00135365762985249	-0.0366844886138887	0.456386992454186	0.0855416816385196	0.434872439813151	0.420409629895796	0.0469001932947027	0.383881677053904	0.58114774237558	0.51741821382979	0.00993558957043847	-0.31238394526087	0.433581110788694	0.181339093937079	0.0606151758058539	0.0995570185050254	3.69073658463576	0.425248534352091	0.342659201901379	0.641015936555668	7.95466080242292	0.680689251108448	0.25	0.58114774237558	TRUE	0.58085401115597	LGMA
324954	LGMA-(LAMN+MHNA+GCA)/3	LGMA	C1Qhi.monocytes	C1Qhi.monocytes	COL24A1	ITGB1	2.63	-0.0369	1.29655	0.018	0.611	0.919	0.999	0.00993558957043847	down	-0.31238394526087	COL24A1_ITGB1	COL24A1_ITGB1_C1Qhi.monocytes_C1Qhi.monocytes	0.0387368886437976	0.522979405747571	0.0202585950034431	0.0456164270878276	0.611764631458834	0.0279065167058536	0.475378729342036	0.475378729342036	0.475378729342036	4.58863331157831	1.74472749489669	0.940411397470786	0.924583800224108	0.951256603169521	0.948015047222667	-0.00135365762985249	-0.0366844886138887	0.456386992454186	0.0855416816385196	0.434872439813151	0.420409629895796	0.0469001932947027	0.383881677053904	0.58114774237558	0.51741821382979	0.00993558957043847	-0.31238394526087	0.433581110788694	0.181339093937079	0.0606151758058539	0.0995570185050254	3.69073658463576	0.425248534352091	0.342659201901379	0.641015936555668	7.95466080242292	0.680689251108448	0.25	0.58114774237558	TRUE	0.58085401115597	LGMA
324955	MHNA-(LGMA+LAMN+GCA)/3	MHNA	Tregs	CD4..T.cells	IL1B	ADRB2	1.45	0.551	1.0005	0.568	1	0.168	0.967	0.0185992591358223	up	1.83496773063449	IL1B_ADRB2	IL1B_ADRB2_Tregs_CD4..T.cells	0.00443436541913848	0.0465935423839922	0.000206612793102738	0.00343642611683849	0.058291036637246	0.000200312840677821	0.591672972047092	0.415346021722053	0.503509496884572	0.356194913219023	0.245651664288981	0.852929406114935	0.373679366095726	0.746118136705619	0.648311189370898	0.42685458576905	0.774690718274137	0.711282788357887	0.775287459575997	0.788807042759612	0.86545544376572	0.0185992591358223	1.83496773063449	0.846531912519262	0.240348740668479	0.00260550925503502	-0.921363922137719	0.322784983068035	0.0673106372360492	0.00629493927639961	0.00766116273982656	1.04669726749313	0.111215345955729	0.369137856193869	0.358776004588104	3.80653747698854	0.697958955826472	0	0.846531912519262	TRUE	0.580853750564761	LGMA
324956	MHNA-(LGMA+LAMN+GCA)/3	MHNA	Tregs	CD4..T.cells	IL1B	ADRB2	1.45	0.551	1.0005	0.568	1	0.168	0.967	0.00260550925503502	down	-0.921363922137719	IL1B_ADRB2	IL1B_ADRB2_Tregs_CD4..T.cells	0.00443436541913848	0.0465935423839922	0.000206612793102738	0.00343642611683849	0.058291036637246	0.000200312840677821	0.591672972047092	0.415346021722053	0.503509496884572	0.356194913219023	0.245651664288981	0.852929406114935	0.373679366095726	0.746118136705619	0.648311189370898	0.42685458576905	0.774690718274137	0.711282788357887	0.775287459575997	0.788807042759612	0.86545544376572	0.0185992591358223	1.83496773063449	0.846531912519262	0.240348740668479	0.00260550925503502	-0.921363922137719	0.322784983068035	0.0673106372360492	0.00629493927639961	0.00766116273982656	1.04669726749313	0.111215345955729	0.369137856193869	0.358776004588104	3.80653747698854	0.697958955826472	0	0.846531912519262	TRUE	0.580853750564761	LGMA
324957	LGMA-(LAMN+MHNA+GCA)/3	LGMA	Fibroblasts	SPP1..macrophages	PECAM1	PECAM1	-0.0865	1.86	0.88675	0.875	1	0.0314	0.548	0.0573642624425746	up	0.395320708105478	PECAM1_PECAM1	PECAM1_PECAM1_Fibroblasts_SPP1..macrophages	0.0548970088503136	0.226212943797243	0.0124184139776927	0.0573684953792485	0.245007505764737	0.0140557119623455	0.231631743788032	0.434443253362701	0.333037498575366	-0.0050163034135699	-0.0579919469776868	0.434788698575316	0.122758924283656	0.412998239154794	0.399011525532255	2.79571085458382	1.50307035192679	0.91403162055336	0.935254222062523	0.945113187208049	0.956364534674811	0.0573642624425746	0.395320708105478	0.583239787678737	0.619862681197827	0.00799832053856378	-0.285024763583722	0.438558764410378	0.151202480364761	0.0365539875540819	0.0683813826397256	4.554400956075	0.4022070675388	0.148722249269853	0.292117848811433	6.5184076308987	0.607146015886067	0.5	0.583239787678737	TRUE	0.580852920140268	GCA
324958	LGMA-(LAMN+MHNA+GCA)/3	LGMA	Fibroblasts	SPP1..macrophages	PECAM1	PECAM1	-0.0865	1.86	0.88675	0.875	1	0.0314	0.548	0.00799832053856378	down	-0.285024763583722	PECAM1_PECAM1	PECAM1_PECAM1_Fibroblasts_SPP1..macrophages	0.0548970088503136	0.226212943797243	0.0124184139776927	0.0573684953792485	0.245007505764737	0.0140557119623455	0.231631743788032	0.434443253362701	0.333037498575366	-0.0050163034135699	-0.0579919469776868	0.434788698575316	0.122758924283656	0.412998239154794	0.399011525532255	2.79571085458382	1.50307035192679	0.91403162055336	0.935254222062523	0.945113187208049	0.956364534674811	0.0573642624425746	0.395320708105478	0.583239787678737	0.619862681197827	0.00799832053856378	-0.285024763583722	0.438558764410378	0.151202480364761	0.0365539875540819	0.0683813826397256	4.554400956075	0.4022070675388	0.148722249269853	0.292117848811433	6.5184076308987	0.607146015886067	0.5	0.583239787678737	TRUE	0.580852920140268	GCA
324959	GCA-(LGMA+LAMN+MHNA)/3	GCA	NK.cells	Endothelial	LRPAP1	CD320	-0.383	0.197	-0.093	0.289	1	0.646	1	0.000717891840409435	up	-0.508791265621421	LRPAP1_CD320	LRPAP1_CD320_NK.cells_Endothelial	0.0760663587128088	0.144646073567196	0.0110027001183616	0.0925867132312088	0.169500993048659	0.0156935398358013	0.397778729953697	0.391834343333059	0.394806536643378	-0.206476126224242	-0.539102157243452	0.316471906515127	0.611753641748039	0.232071394269249	0.163738594525372	0.0373841939549684	0.189767482004916	0.572314049586777	0.331701401365433	0.594143011139059	0.630591987064319	0.000717891840409435	-0.508791265621421	0.417889838051401	0.0652880522781156	0.01582779887754	-0.0181440473833186	0.487114301605488	0.272999690402352	0.0823455208496349	0.128640907773877	4.99876029140454	0.376287285294554	0.880992234792852	0.790262819952012	5.98283116148342	0.989724988736274	1	0.487114301605488	TRUE	0.580851789905839	LGMA
324960	GCA-(LGMA+LAMN+MHNA)/3	GCA	NK.cells	Endothelial	LRPAP1	CD320	-0.383	0.197	-0.093	0.289	1	0.646	1	0.01582779887754	down	-0.0181440473833186	LRPAP1_CD320	LRPAP1_CD320_NK.cells_Endothelial	0.0760663587128088	0.144646073567196	0.0110027001183616	0.0925867132312088	0.169500993048659	0.0156935398358013	0.397778729953697	0.391834343333059	0.394806536643378	-0.206476126224242	-0.539102157243452	0.316471906515127	0.611753641748039	0.232071394269249	0.163738594525372	0.0373841939549684	0.189767482004916	0.572314049586777	0.331701401365433	0.594143011139059	0.630591987064319	0.000717891840409435	-0.508791265621421	0.417889838051401	0.0652880522781156	0.01582779887754	-0.0181440473833186	0.487114301605488	0.272999690402352	0.0823455208496349	0.128640907773877	4.99876029140454	0.376287285294554	0.880992234792852	0.790262819952012	5.98283116148342	0.989724988736274	1	0.487114301605488	TRUE	0.580851789905839	LGMA
324961	LGMA-(LAMN+MHNA+GCA)/3	LGMA	CD8..T.cells	Tregs	FN1	ITGB1	1.29	-0.454	0.418	0.0454	0.818	0.163	1	0.0200737064651771	up	1.38852192257328	FN1_ITGB1	FN1_ITGB1_CD8..T.cells_Tregs	0.126154822693522	0.42147747026229	0.0531714155302533	0.151887222025086	0.361115041606549	0.054848760501092	0.272401410357726	0.204322685818432	0.238362048088079	1.73239794981434	1.3429441471429	0.833199935969265	0.875500240115255	0.884144389306867	0.918300784376501	-0.357666827600603	-0.787812395596042	0.279172655407833	0.78047520661157	0.173823212360762	0.0876077973409989	0.0200737064651771	1.38852192257328	0.764882964137394	0.254783753394737	0.00151987449386399	-0.447796831665133	0.408944465863169	0.0504222470642275	0.0694982026026857	0.16940116128048	5.04168634420912	0.348640807904627	0.238467629279075	0.260156136420445	7.76805488181868	0.6470181466997	0.75	0.764882964137394	TRUE	0.580851364598004	LAMN
324962	LGMA-(LAMN+MHNA+GCA)/3	LGMA	CD8..T.cells	Tregs	FN1	ITGB1	1.29	-0.454	0.418	0.0454	0.818	0.163	1	0.00151987449386399	down	-0.447796831665133	FN1_ITGB1	FN1_ITGB1_CD8..T.cells_Tregs	0.126154822693522	0.42147747026229	0.0531714155302533	0.151887222025086	0.361115041606549	0.054848760501092	0.272401410357726	0.204322685818432	0.238362048088079	1.73239794981434	1.3429441471429	0.833199935969265	0.875500240115255	0.884144389306867	0.918300784376501	-0.357666827600603	-0.787812395596042	0.279172655407833	0.78047520661157	0.173823212360762	0.0876077973409989	0.0200737064651771	1.38852192257328	0.764882964137394	0.254783753394737	0.00151987449386399	-0.447796831665133	0.408944465863169	0.0504222470642275	0.0694982026026857	0.16940116128048	5.04168634420912	0.348640807904627	0.238467629279075	0.260156136420445	7.76805488181868	0.6470181466997	0.75	0.764882964137394	TRUE	0.580851364598004	LAMN
324963	LGMA-(LAMN+MHNA+GCA)/3	LGMA	Tregs	C1Qhi.monocytes	MDK	NOTCH2	0.581	0.573	0.577	0.674	1	0.179	0.957	0.0409801838287831	up	-0.359760876124083	MDK_NOTCH2	MDK_NOTCH2_Tregs_C1Qhi.monocytes	0.0186225725817707	0.221529073107902	0.00412544124292429	0.0193904549013665	0.278672837722863	0.00540359309210099	0.204322685818432	0.475378729342036	0.339850707580234	0.0995486001129792	0.17134010346468	0.697234672642869	0.288178325596286	0.640347366736033	0.603309588602529	0.428115213248521	0.747146969020107	0.717615882141574	0.76453018325548	0.789166367229608	0.860245238950773	0.0409801838287831	-0.359760876124083	0.445145496766712	0.459460625058197	0.0184555333908496	0.497182633084365	0.580871408365843	0.31387734771029	0.0359630745655514	0.0422428354691374	2.32522705659058	0.286866977800313	0.659649291205855	0.652461161574938	6.5960065182901	0.887738774534428	0	0.580871408365843	TRUE	0.580850882158083	LAMN
324964	LGMA-(LAMN+MHNA+GCA)/3	LGMA	Tregs	C1Qhi.monocytes	MDK	NOTCH2	0.581	0.573	0.577	0.674	1	0.179	0.957	0.0184555333908496	down	0.497182633084365	MDK_NOTCH2	MDK_NOTCH2_Tregs_C1Qhi.monocytes	0.0186225725817707	0.221529073107902	0.00412544124292429	0.0193904549013665	0.278672837722863	0.00540359309210099	0.204322685818432	0.475378729342036	0.339850707580234	0.0995486001129792	0.17134010346468	0.697234672642869	0.288178325596286	0.640347366736033	0.603309588602529	0.428115213248521	0.747146969020107	0.717615882141574	0.76453018325548	0.789166367229608	0.860245238950773	0.0409801838287831	-0.359760876124083	0.445145496766712	0.459460625058197	0.0184555333908496	0.497182633084365	0.580871408365843	0.31387734771029	0.0359630745655514	0.0422428354691374	2.32522705659058	0.286866977800313	0.659649291205855	0.652461161574938	6.5960065182901	0.887738774534428	0	0.580871408365843	TRUE	0.580850882158083	LAMN
324965	GCA-(LGMA+LAMN+MHNA)/3	GCA	iCAFs	SPP1..macrophages	LRRC4C	LDLR	0.499	0.262	0.3805	0.366	0.849	0.874	1	0.000794769251414605	up	-0.333359424146635	LRRC4C_LDLR	LRRC4C_LDLR_iCAFs_SPP1..macrophages	0.221573948005153	0.0770163533955495	0.0170648174828119	0.25978835978836	0.0555555555555556	0.0144326866549089	0.154589017934036	0.0480350794940855	0.101312048714061	0.217822938388189	0.436518914605589	0.672382743716984	0.544701456699216	0.701896910517048	0.739494957579638	0.0153240046497864	0.058488567365597	0.600880344951491	0.124573302191879	0.551428314768236	0.524276859504132	0.000794769251414605	-0.333359424146635	0.449973968108115	0.0660406911714337	0.00497409291745292	-0.978633379415502	0.312365536872803	0.104156882839283	1.001	1.001	6.54497236132157	0.980359197388902	0.140525490675738	0.0918061418788353	3.06522851562497	0.245825165537109	0.5	0.449973968108115	TRUE	0.580850142529136	LAMN
324966	GCA-(LGMA+LAMN+MHNA)/3	GCA	iCAFs	SPP1..macrophages	LRRC4C	LDLR	0.499	0.262	0.3805	0.366	0.849	0.874	1	0.00497409291745292	down	-0.978633379415502	LRRC4C_LDLR	LRRC4C_LDLR_iCAFs_SPP1..macrophages	0.221573948005153	0.0770163533955495	0.0170648174828119	0.25978835978836	0.0555555555555556	0.0144326866549089	0.154589017934036	0.0480350794940855	0.101312048714061	0.217822938388189	0.436518914605589	0.672382743716984	0.544701456699216	0.701896910517048	0.739494957579638	0.0153240046497864	0.058488567365597	0.600880344951491	0.124573302191879	0.551428314768236	0.524276859504132	0.000794769251414605	-0.333359424146635	0.449973968108115	0.0660406911714337	0.00497409291745292	-0.978633379415502	0.312365536872803	0.104156882839283	1.001	1.001	6.54497236132157	0.980359197388902	0.140525490675738	0.0918061418788353	3.06522851562497	0.245825165537109	0.5	0.449973968108115	TRUE	0.580850142529136	LAMN
324967	LGMA-(LAMN+MHNA+GCA)/3	LGMA	CD8..T.cells	NK.cells	TNFSF9	TRAF2	0.212	-0.36	-0.074	0.379	0.971	0.591	1	0.0278859026637367	up	-1.79040492825145	TNFSF9_TRAF2	TNFSF9_TRAF2_CD8..T.cells_NK.cells	0.222928292927806	0.0137528982731231	0.0030659101348371	0.248959817468038	0.0153313572896161	0.0038168919123601	0.272401410357726	0.260586388381787	0.266493899369756	0.0893284874867687	0.421360790031928	0.568833039859132	0.533055866816072	0.632943813030254	0.733652153033456	-0.0822285068827481	-0.228412519118745	0.312994071146245	0.380344951491197	0.286920589292131	0.275691699604743	0.0278859026637367	-1.79040492825145	0.183499894420819	0.33126607277035	0.00191631465860273	1.02068215252909	0.676115458778737	0.0565893636870107	1.001	1.001	6.61465366966767	1.001	0.294557327845304	0.248128805402195	2.37400418764828	0.571953581239798	0	0.676115458778737	TRUE	0.580846276698241	MHNA
324968	LGMA-(LAMN+MHNA+GCA)/3	LGMA	CD8..T.cells	NK.cells	TNFSF9	TRAF2	0.212	-0.36	-0.074	0.379	0.971	0.591	1	0.00191631465860273	down	1.02068215252909	TNFSF9_TRAF2	TNFSF9_TRAF2_CD8..T.cells_NK.cells	0.222928292927806	0.0137528982731231	0.0030659101348371	0.248959817468038	0.0153313572896161	0.0038168919123601	0.272401410357726	0.260586388381787	0.266493899369756	0.0893284874867687	0.421360790031928	0.568833039859132	0.533055866816072	0.632943813030254	0.733652153033456	-0.0822285068827481	-0.228412519118745	0.312994071146245	0.380344951491197	0.286920589292131	0.275691699604743	0.0278859026637367	-1.79040492825145	0.183499894420819	0.33126607277035	0.00191631465860273	1.02068215252909	0.676115458778737	0.0565893636870107	1.001	1.001	6.61465366966767	1.001	0.294557327845304	0.248128805402195	2.37400418764828	0.571953581239798	0	0.676115458778737	TRUE	0.580846276698241	MHNA
324969	LAMN-(LGMA+MHNA+GCA)/3	LAMN	Epithelial	B.cells	HBEGF	CD82	-1.23	-0.0769	-0.65345	0.315	1	0.885	1	-0.000176815203926808	up	0.0396366737729906	HBEGF_CD82	HBEGF_CD82_Epithelial_B.cells	0.165016599220887	0.146028203902268	0.0240970775982866	0.218725868725869	0.190243902439024	0.041611262830775	0.224577196182587	0.176990542322262	0.200783869252424	-0.617078018838791	-0.501689446210399	0.152072995037618	0.589022730910837	0.151032495597887	0.174083560108852	-0.00408006248333722	-0.0530567293021746	0.436085159899389	0.115477901545095	0.416367229608336	0.404172655407833	-0.000176815203926808	0.0396366737729906	0.518189949971477	0.0565287651105515	0.0108813271256545	-0.943916418257456	0.318681844483222	0.196051210206648	0.325082395838882	0.420059290122769	5.73432061238013	0.725728032899678	0.744644949158023	0.805629034336239	5.51622192094242	0.867526755008485	1	0.518189949971477	TRUE	0.580845804201179	GCA
324970	LAMN-(LGMA+MHNA+GCA)/3	LAMN	Epithelial	B.cells	HBEGF	CD82	-1.23	-0.0769	-0.65345	0.315	1	0.885	1	0.0108813271256545	down	-0.943916418257456	HBEGF_CD82	HBEGF_CD82_Epithelial_B.cells	0.165016599220887	0.146028203902268	0.0240970775982866	0.218725868725869	0.190243902439024	0.041611262830775	0.224577196182587	0.176990542322262	0.200783869252424	-0.617078018838791	-0.501689446210399	0.152072995037618	0.589022730910837	0.151032495597887	0.174083560108852	-0.00408006248333722	-0.0530567293021746	0.436085159899389	0.115477901545095	0.416367229608336	0.404172655407833	-0.000176815203926808	0.0396366737729906	0.518189949971477	0.0565287651105515	0.0108813271256545	-0.943916418257456	0.318681844483222	0.196051210206648	0.325082395838882	0.420059290122769	5.73432061238013	0.725728032899678	0.744644949158023	0.805629034336239	5.51622192094242	0.867526755008485	1	0.518189949971477	TRUE	0.580845804201179	GCA
324971	GCA-(LGMA+LAMN+MHNA)/3	GCA	Tregs	B.cells	ICAM3	ITGAL	0.721	-0.713	0.004	0.175	1	0.169	0.852	0.00619439431821247	up	1.08565449834582	ICAM3_ITGAL	ICAM3_ITGAL_Tregs_B.cells	0.13817349852362	0.0444911730331541	0.00614750103141062	0.128636709824829	0.0576991150442478	0.00742222431909631	0.298931809158155	0.0711544356316257	0.18504312239489	0.545769566897182	0.756961951313706	0.734332479590203	0.71902513206339	0.784176404674244	0.833039859132384	-0.550516779610451	-0.772113295386326	0.211350161696012	0.774254401724757	0.139328063241107	0.0907518864534675	0.00619439431821247	1.08565449834582	0.709492575783905	0.118903655486583	0.00945749149756762	-0.852631375737282	0.335289991900351	0.173901687652917	0.310496633322511	0.237310718303094	6.03517320985277	0.809785079815942	0.117354095574583	0.151048479593854	3.72460601014691	0.490634628228101	0.5	0.709492575783905	TRUE	0.580845359502542	MHNA
324972	GCA-(LGMA+LAMN+MHNA)/3	GCA	Tregs	B.cells	ICAM3	ITGAL	0.721	-0.713	0.004	0.175	1	0.169	0.852	0.00945749149756762	down	-0.852631375737282	ICAM3_ITGAL	ICAM3_ITGAL_Tregs_B.cells	0.13817349852362	0.0444911730331541	0.00614750103141062	0.128636709824829	0.0576991150442478	0.00742222431909631	0.298931809158155	0.0711544356316257	0.18504312239489	0.545769566897182	0.756961951313706	0.734332479590203	0.71902513206339	0.784176404674244	0.833039859132384	-0.550516779610451	-0.772113295386326	0.211350161696012	0.774254401724757	0.139328063241107	0.0907518864534675	0.00619439431821247	1.08565449834582	0.709492575783905	0.118903655486583	0.00945749149756762	-0.852631375737282	0.335289991900351	0.173901687652917	0.310496633322511	0.237310718303094	6.03517320985277	0.809785079815942	0.117354095574583	0.151048479593854	3.72460601014691	0.490634628228101	0.5	0.709492575783905	TRUE	0.580845359502542	MHNA
324973	MHNA-(LGMA+LAMN+GCA)/3	MHNA	Fibroblasts	SPP1..macrophages	CCN1	TLR4	-1.71	0.0365	-0.83675	0.018	0.814	0.98	1	-0.00219329498590657	up	1.30576863159937	CCN1_TLR4	CCN1_TLR4_Fibroblasts_SPP1..macrophages	0.25662897126001	0.0732812959196183	0.018806103584452	0.181465804219829	0.0695482668022714	0.0126206321673694	0.310731215249496	0.718445157367712	0.514588186308604	-2.98348401627335	-1.74472749489669	0.10899231631183	0.924583800224108	0.0522250680326557	0.0234512566031695	0.000320248237223938	0.00877392430750515	0.490657563780093	0.0324514911965505	0.484638878907654	0.480910887531441	-0.00219329498590657	1.30576863159937	0.74974849750974	0.0367871909385818	0.0117668292368035	-0.267946027451256	0.441666022286975	0.209826289713981	0.211938757398162	0.235123459501733	7.37616762580053	0.735388171696557	0.304975942265406	0.217350388719392	5.38150510245894	0.824172615396152	0.666666666666667	0.74974849750974	TRUE	0.580845205463464	LAMN
324974	MHNA-(LGMA+LAMN+GCA)/3	MHNA	Fibroblasts	SPP1..macrophages	CCN1	TLR4	-1.71	0.0365	-0.83675	0.018	0.814	0.98	1	0.0117668292368035	down	-0.267946027451256	CCN1_TLR4	CCN1_TLR4_Fibroblasts_SPP1..macrophages	0.25662897126001	0.0732812959196183	0.018806103584452	0.181465804219829	0.0695482668022714	0.0126206321673694	0.310731215249496	0.718445157367712	0.514588186308604	-2.98348401627335	-1.74472749489669	0.10899231631183	0.924583800224108	0.0522250680326557	0.0234512566031695	0.000320248237223938	0.00877392430750515	0.490657563780093	0.0324514911965505	0.484638878907654	0.480910887531441	-0.00219329498590657	1.30576863159937	0.74974849750974	0.0367871909385818	0.0117668292368035	-0.267946027451256	0.441666022286975	0.209826289713981	0.211938757398162	0.235123459501733	7.37616762580053	0.735388171696557	0.304975942265406	0.217350388719392	5.38150510245894	0.824172615396152	0.666666666666667	0.74974849750974	TRUE	0.580845205463464	LAMN
324975	LAMN-(LGMA+MHNA+GCA)/3	LAMN	Macrophages	Macrophages	ICAM1	EGFR	-0.833	-0.209	-0.521	0.123	1	0.798	1	0.0120841838224931	up	0.0855320983468005	ICAM1_EGFR	ICAM1_EGFR_Macrophages_Macrophages	0.329603106146883	0.0915148201200795	0.0301635689700515	0.35203488372093	0.0991279069767442	0.0348964812060573	0.202118009648158	0.202118009648158	0.202118009648158	-0.758109042170982	-0.910094888560602	0.207819753481671	0.774351688810629	0.137305906835281	0.0885224907955819	-0.0204813957076975	-0.0979971086492705	0.374236435501258	0.193091987064319	0.367139777218829	0.365320697089472	0.0120841838224931	0.0855320983468005	0.526583607352346	0.176565387280338	0.0355479550267084	4.02543690645154	1.001	0.579771086463002	0.666226214643797	0.778629765021262	7.34681593985571	0.877011174672495	0.118697055339498	0.147154849167123	4.9435937139084	0.548674893454504	0.5	1.001	TRUE	0.580842864829271	LGMA
324976	LAMN-(LGMA+MHNA+GCA)/3	LAMN	Macrophages	Macrophages	ICAM1	EGFR	-0.833	-0.209	-0.521	0.123	1	0.798	1	0.0355479550267084	down	4.02543690645154	ICAM1_EGFR	ICAM1_EGFR_Macrophages_Macrophages	0.329603106146883	0.0915148201200795	0.0301635689700515	0.35203488372093	0.0991279069767442	0.0348964812060573	0.202118009648158	0.202118009648158	0.202118009648158	-0.758109042170982	-0.910094888560602	0.207819753481671	0.774351688810629	0.137305906835281	0.0885224907955819	-0.0204813957076975	-0.0979971086492705	0.374236435501258	0.193091987064319	0.367139777218829	0.365320697089472	0.0120841838224931	0.0855320983468005	0.526583607352346	0.176565387280338	0.0355479550267084	4.02543690645154	1.001	0.579771086463002	0.666226214643797	0.778629765021262	7.34681593985571	0.877011174672495	0.118697055339498	0.147154849167123	4.9435937139084	0.548674893454504	0.5	1.001	TRUE	0.580842864829271	LGMA
324977	LGMA-(LAMN+MHNA+GCA)/3	LGMA	iCAFs	Epithelial	COL5A3	ITGA1	-1.22	0.918	-0.151	0.0534	0.947	0.273	1	0.00883326811902443	up	0.623988790848053	COL5A3_ITGA1	COL5A3_ITGA1_iCAFs_Epithelial	0.0637998965404258	0.111170248843969	0.0070926503746186	0.084795057558819	0.111117141627527	0.0094221844200776	0.262803994133876	0.261235324397914	0.262019659265895	-1.55239966642516	-1.27245874297144	0.15317352329118	0.863814631022891	0.0895229710260925	0.0475428205538659	0.517602690016586	0.563837352959244	0.802663492633848	0.673733381243263	0.80695292849443	0.810725835429393	0.00883326811902443	0.623988790848053	0.625060111998748	0.144738540286693	0.000379035411296995	-0.451136077137564	0.408336932804772	0.0326750854600134	0.539436730662405	0.653896258849687	4.43493784372279	0.741030737663481	0.304725211868687	0.28403422867389	5.12603011741558	0.67148987794132	0.5	0.625060111998748	TRUE	0.580842466101399	LAMN
324978	LGMA-(LAMN+MHNA+GCA)/3	LGMA	iCAFs	Epithelial	COL5A3	ITGA1	-1.22	0.918	-0.151	0.0534	0.947	0.273	1	0.000379035411296995	down	-0.451136077137564	COL5A3_ITGA1	COL5A3_ITGA1_iCAFs_Epithelial	0.0637998965404258	0.111170248843969	0.0070926503746186	0.084795057558819	0.111117141627527	0.0094221844200776	0.262803994133876	0.261235324397914	0.262019659265895	-1.55239966642516	-1.27245874297144	0.15317352329118	0.863814631022891	0.0895229710260925	0.0475428205538659	0.517602690016586	0.563837352959244	0.802663492633848	0.673733381243263	0.80695292849443	0.810725835429393	0.00883326811902443	0.623988790848053	0.625060111998748	0.144738540286693	0.000379035411296995	-0.451136077137564	0.408336932804772	0.0326750854600134	0.539436730662405	0.653896258849687	4.43493784372279	0.741030737663481	0.304725211868687	0.28403422867389	5.12603011741558	0.67148987794132	0.5	0.625060111998748	TRUE	0.580842466101399	LAMN
324979	LAMN-(LGMA+MHNA+GCA)/3	LAMN	iCAFs	CD4..T.cells	VCAN	ITGB1	-0.469	-0.133	-0.301	0.382	1	0.686	1	0.00114067398842612	up	-0.248790840773814	VCAN_ITGB1	VCAN_ITGB1_iCAFs_CD4..T.cells	1.09927789924854	0.479793361509575	0.527426238513644	0.806062905099097	0.490264656007752	0.395184152889018	0.900388818556685	0.372192634222999	0.636290726389842	-0.196012282794409	-0.417936637088291	0.291820073635345	0.53103489675044	0.235553065471426	0.201636785657115	-0.021768892611002	-0.163675884293248	0.409337944664032	0.29603844771829	0.364085519223859	0.315262306863097	0.00114067398842612	-0.248790840773814	0.465440427359959	0.0694271392197469	0.00381991342954847	0.0953978345797647	0.507771796651782	0.0862021947460075	0.73293760302757	0.855716805506692	9.82784223407584	0.937214484814232	0.298328797333422	0.456397815321141	7.73258465083951	0.640617911129281	1	0.507771796651782	TRUE	0.580842317819107	GCA
324980	LAMN-(LGMA+MHNA+GCA)/3	LAMN	iCAFs	CD4..T.cells	VCAN	ITGB1	-0.469	-0.133	-0.301	0.382	1	0.686	1	0.00381991342954847	down	0.0953978345797647	VCAN_ITGB1	VCAN_ITGB1_iCAFs_CD4..T.cells	1.09927789924854	0.479793361509575	0.527426238513644	0.806062905099097	0.490264656007752	0.395184152889018	0.900388818556685	0.372192634222999	0.636290726389842	-0.196012282794409	-0.417936637088291	0.291820073635345	0.53103489675044	0.235553065471426	0.201636785657115	-0.021768892611002	-0.163675884293248	0.409337944664032	0.29603844771829	0.364085519223859	0.315262306863097	0.00114067398842612	-0.248790840773814	0.465440427359959	0.0694271392197469	0.00381991342954847	0.0953978345797647	0.507771796651782	0.0862021947460075	0.73293760302757	0.855716805506692	9.82784223407584	0.937214484814232	0.298328797333422	0.456397815321141	7.73258465083951	0.640617911129281	1	0.507771796651782	TRUE	0.580842317819107	GCA
324981	GCA-(LGMA+LAMN+MHNA)/3	GCA	Macrophages	Endothelial	TNF	TRAF2	0.325	-0.326	-5e-04	0.637	1	0.787	1	0.0088096960660652	up	2.04746574584389	TNF_TRAF2	TNF_TRAF2_Macrophages_Endothelial	0.161247414370849	0.0144438440698373	0.00232903250983699	0.209745762711864	0.0203781860311155	0.00427423817178059	0.0811229763135111	0.391834343333059	0.236478659823285	0.0636546844910111	0.19586056766465	0.613054266047703	0.318392828557708	0.611173363214343	0.619437329918361	-0.033912237250945	-0.104025267640935	0.325053898670499	0.202434423284226	0.340774344232842	0.360627021200144	0.0088096960660652	2.04746574584389	0.885394948439409	0.144507767116518	0.0169621084211878	0.319549944460722	0.54855340973961	0.29064527696047	0.445531796995577	0.68482782932228	5.94701292313093	0.755378353227737	0.309305651997877	0.329479512609375	2.46888158603996	0.594771818323073	0	0.885394948439409	TRUE	0.580842068710649	MHNA
324982	GCA-(LGMA+LAMN+MHNA)/3	GCA	Macrophages	Endothelial	TNF	TRAF2	0.325	-0.326	-5e-04	0.637	1	0.787	1	0.0169621084211878	down	0.319549944460722	TNF_TRAF2	TNF_TRAF2_Macrophages_Endothelial	0.161247414370849	0.0144438440698373	0.00232903250983699	0.209745762711864	0.0203781860311155	0.00427423817178059	0.0811229763135111	0.391834343333059	0.236478659823285	0.0636546844910111	0.19586056766465	0.613054266047703	0.318392828557708	0.611173363214343	0.619437329918361	-0.033912237250945	-0.104025267640935	0.325053898670499	0.202434423284226	0.340774344232842	0.360627021200144	0.0088096960660652	2.04746574584389	0.885394948439409	0.144507767116518	0.0169621084211878	0.319549944460722	0.54855340973961	0.29064527696047	0.445531796995577	0.68482782932228	5.94701292313093	0.755378353227737	0.309305651997877	0.329479512609375	2.46888158603996	0.594771818323073	0	0.885394948439409	TRUE	0.580842068710649	MHNA
324983	LGMA-(LAMN+MHNA+GCA)/3	LGMA	CD4..T.cells	CD4..T.cells	THY1	ITGAX	2.96	0.582	1.771	0.004	0.606	0.13	0.985	0.0191818072961949	up	0.193544707622877	THY1_ITGAX	THY1_ITGAX_CD4..T.cells_CD4..T.cells	0.0263988323060457	0.0284850376550768	0.000751971732287769	0.0331341974482425	0.0346455566291187	0.00114795271405348	0.225262262027145	0.225262262027145	0.225262262027145	7.09790242566923	2.39794000867204	0.952797342724508	0.963242356331039	0.973347206659196	0.972326716824076	0.515684968957421	0.886056647693163	0.720849802371542	0.816048329141215	0.806458857348185	0.888272547610492	0.0191818072961949	0.193544707622877	0.546337664396072	0.246051955657051	0.0040995504447011	-0.579514798521432	0.384980064350724	0.0905522940494668	0.0357742203072819	0.0539479982385015	2.7152159669407	0.30652092249498	0.0676939822789905	0.079303094698539	3.49727165007758	0.449647823063253	0.25	0.546337664396072	TRUE	0.580841748130839	LGMA
324984	LGMA-(LAMN+MHNA+GCA)/3	LGMA	CD4..T.cells	CD4..T.cells	THY1	ITGAX	2.96	0.582	1.771	0.004	0.606	0.13	0.985	0.0040995504447011	down	-0.579514798521432	THY1_ITGAX	THY1_ITGAX_CD4..T.cells_CD4..T.cells	0.0263988323060457	0.0284850376550768	0.000751971732287769	0.0331341974482425	0.0346455566291187	0.00114795271405348	0.225262262027145	0.225262262027145	0.225262262027145	7.09790242566923	2.39794000867204	0.952797342724508	0.963242356331039	0.973347206659196	0.972326716824076	0.515684968957421	0.886056647693163	0.720849802371542	0.816048329141215	0.806458857348185	0.888272547610492	0.0191818072961949	0.193544707622877	0.546337664396072	0.246051955657051	0.0040995504447011	-0.579514798521432	0.384980064350724	0.0905522940494668	0.0357742203072819	0.0539479982385015	2.7152159669407	0.30652092249498	0.0676939822789905	0.079303094698539	3.49727165007758	0.449647823063253	0.25	0.546337664396072	TRUE	0.580841748130839	LGMA
324985	MHNA-(LGMA+LAMN+GCA)/3	MHNA	Macrophages	CD8..T.cells	BMP6	ACVR2A	2.2	0.245	1.2225	0.14	0.799	0.653	0.987	0.00945369238707456	up	0.0136253410167107	BMP6_ACVR2A	BMP6_ACVR2A_Macrophages_CD8..T.cells	0.109892509224667	0.0229065773330619	0.00251726126087906	0.10966810966811	0.0286992675487168	0.00314739442092709	0.0345408446629282	0.223068359731449	0.128804602197189	1.87851832150788	0.853871964321762	0.91728029454138	0.756162958219946	0.890587481991356	0.852149031535137	0.0453462705876069	0.185086818724926	0.59297520661157	0.326086956521739	0.604653251886453	0.627290693496227	0.00945369238707456	0.0136253410167107	0.513432826201441	0.150812566823064	0.0159692569444279	0.354759780219759	0.55495938958773	0.27520024542509	0.930609605030032	0.879071517130652	4.07050575751439	0.701866316000959	0.0451251138207255	0.0656980620704089	2.92107073073817	0.276288781101678	0.333333333333333	0.55495938958773	TRUE	0.580841593899853	MHNA
324986	MHNA-(LGMA+LAMN+GCA)/3	MHNA	Macrophages	CD8..T.cells	BMP6	ACVR2A	2.2	0.245	1.2225	0.14	0.799	0.653	0.987	0.0159692569444279	down	0.354759780219759	BMP6_ACVR2A	BMP6_ACVR2A_Macrophages_CD8..T.cells	0.109892509224667	0.0229065773330619	0.00251726126087906	0.10966810966811	0.0286992675487168	0.00314739442092709	0.0345408446629282	0.223068359731449	0.128804602197189	1.87851832150788	0.853871964321762	0.91728029454138	0.756162958219946	0.890587481991356	0.852149031535137	0.0453462705876069	0.185086818724926	0.59297520661157	0.326086956521739	0.604653251886453	0.627290693496227	0.00945369238707456	0.0136253410167107	0.513432826201441	0.150812566823064	0.0159692569444279	0.354759780219759	0.55495938958773	0.27520024542509	0.930609605030032	0.879071517130652	4.07050575751439	0.701866316000959	0.0451251138207255	0.0656980620704089	2.92107073073817	0.276288781101678	0.333333333333333	0.55495938958773	TRUE	0.580841593899853	MHNA
324987	LGMA-(LAMN+MHNA+GCA)/3	LGMA	Fibroblasts	iCAFs	WNT4	NOTCH1	1.88	-2.01	-0.0649999999999999	0.00153	0.908	0.0411	0.908	0.00719455311197131	up	0.730823585463857	WNT4_NOTCH1	WNT4_NOTCH1_Fibroblasts_iCAFs	0.0788954832983876	0.0341898050326044	0.00269742119192497	0.0823594652561135	0.0493254621694989	0.00406241868779058	0.231631743788032	0.262803994133876	0.247217868960954	5.29278011006291	2.8153085691824	0.89570994077157	0.975168080678726	0.959740675524252	0.980810789178806	-2.7861779380291	-1.38615817812393	0.0733471074380165	0.921914301113906	0.0402443406395976	0.0261633129716134	0.00719455311197131	0.730823585463857	0.644598762543714	0.128695327680466	0.00677250799017144	-0.460772853742347	0.406583644401113	0.132133451502389	0.762571595698387	0.583044377646114	5.04677123371177	1.001	0.158485384451107	0.209737133551471	2.81768061094269	0.436013027241294	0.25	0.644598762543714	TRUE	0.580841339084547	LGMA
324988	LGMA-(LAMN+MHNA+GCA)/3	LGMA	Fibroblasts	iCAFs	WNT4	NOTCH1	1.88	-2.01	-0.0649999999999999	0.00153	0.908	0.0411	0.908	0.00677250799017144	down	-0.460772853742347	WNT4_NOTCH1	WNT4_NOTCH1_Fibroblasts_iCAFs	0.0788954832983876	0.0341898050326044	0.00269742119192497	0.0823594652561135	0.0493254621694989	0.00406241868779058	0.231631743788032	0.262803994133876	0.247217868960954	5.29278011006291	2.8153085691824	0.89570994077157	0.975168080678726	0.959740675524252	0.980810789178806	-2.7861779380291	-1.38615817812393	0.0733471074380165	0.921914301113906	0.0402443406395976	0.0261633129716134	0.00719455311197131	0.730823585463857	0.644598762543714	0.128695327680466	0.00677250799017144	-0.460772853742347	0.406583644401113	0.132133451502389	0.762571595698387	0.583044377646114	5.04677123371177	1.001	0.158485384451107	0.209737133551471	2.81768061094269	0.436013027241294	0.25	0.644598762543714	TRUE	0.580841339084547	LGMA
324989	LAMN-(LGMA+MHNA+GCA)/3	LAMN	iCAFs	NK.cells	COPA	CD74	0.00668	-0.43	-0.21166	0.989	1	0.16	1	0.00921702990431918	up	-0.249892201972298	COPA_CD74	COPA_CD74_iCAFs_NK.cells	0.525617622803034	0.374640375389841	0.196917583518444	0.603588288187029	0.34565381402743	0.208632593914134	0.900388818556685	0.439766549598653	0.670077684077669	3.20887721308416e-05	0.0048037084028206	0.4774691852089	0.0280534656635185	0.477989434928766	0.478309588602529	-0.342228407457952	-0.795880017344075	0.287661696011498	0.783259971254042	0.178404599353216	0.0862603305785124	0.00921702990431918	-0.249892201972298	0.465239003173594	0.148495613289094	0.0038266364177869	-0.364261468862953	0.424142658049533	0.0863067791352994	0.932473814260209	0.894329572962792	8.15705390079284	1.001	0.110020651800294	0.311651784541848	7.59542064543982	0.563532063647166	1	0.465239003173594	TRUE	0.580840266731178	LGMA
324990	LAMN-(LGMA+MHNA+GCA)/3	LAMN	iCAFs	NK.cells	COPA	CD74	0.00668	-0.43	-0.21166	0.989	1	0.16	1	0.0038266364177869	down	-0.364261468862953	COPA_CD74	COPA_CD74_iCAFs_NK.cells	0.525617622803034	0.374640375389841	0.196917583518444	0.603588288187029	0.34565381402743	0.208632593914134	0.900388818556685	0.439766549598653	0.670077684077669	3.20887721308416e-05	0.0048037084028206	0.4774691852089	0.0280534656635185	0.477989434928766	0.478309588602529	-0.342228407457952	-0.795880017344075	0.287661696011498	0.783259971254042	0.178404599353216	0.0862603305785124	0.00921702990431918	-0.249892201972298	0.465239003173594	0.148495613289094	0.0038266364177869	-0.364261468862953	0.424142658049533	0.0863067791352994	0.932473814260209	0.894329572962792	8.15705390079284	1.001	0.110020651800294	0.311651784541848	7.59542064543982	0.563532063647166	1	0.465239003173594	TRUE	0.580840266731178	LGMA
324991	MHNA-(LGMA+LAMN+GCA)/3	MHNA	Fibroblasts	Macrophages	PROS1	MERTK	-0.128	-0.511	-0.3195	0.853	1	0.433	0.944	-0.00277246907588272	up	-0.583906627854422	PROS1_MERTK	PROS1_MERTK_Fibroblasts_Macrophages	0.0876355589203912	0.296844540697058	0.0260141372364535	0.105089502552985	0.28918727223812	0.0303905465841586	0.310731215249496	0.0345408446629282	0.172636029956212	-0.00883852401055705	-0.069050968832477	0.415719545381783	0.139887145829998	0.398791419881543	0.389647030574676	-0.18575468496343	-0.363512103646635	0.262059827524254	0.522390406036651	0.228799856270212	0.209194214876033	-0.00277246907588272	-0.583906627854422	0.404152246113239	0.0311170084959284	0.0348462410637853	0.586025030903881	0.597035147781878	0.568855058698676	0.323266853518833	0.320260610948606	4.96708997181771	0.703115166977961	0.303326675633968	0.418155159256382	6.87265101644201	0.756135614571383	1	0.597035147781878	TRUE	0.580835679729018	LGMA
324992	MHNA-(LGMA+LAMN+GCA)/3	MHNA	Fibroblasts	Macrophages	PROS1	MERTK	-0.128	-0.511	-0.3195	0.853	1	0.433	0.944	0.0348462410637853	down	0.586025030903881	PROS1_MERTK	PROS1_MERTK_Fibroblasts_Macrophages	0.0876355589203912	0.296844540697058	0.0260141372364535	0.105089502552985	0.28918727223812	0.0303905465841586	0.310731215249496	0.0345408446629282	0.172636029956212	-0.00883852401055705	-0.069050968832477	0.415719545381783	0.139887145829998	0.398791419881543	0.389647030574676	-0.18575468496343	-0.363512103646635	0.262059827524254	0.522390406036651	0.228799856270212	0.209194214876033	-0.00277246907588272	-0.583906627854422	0.404152246113239	0.0311170084959284	0.0348462410637853	0.586025030903881	0.597035147781878	0.568855058698676	0.323266853518833	0.320260610948606	4.96708997181771	0.703115166977961	0.303326675633968	0.418155159256382	6.87265101644201	0.756135614571383	1	0.597035147781878	TRUE	0.580835679729018	LGMA
324993	LGMA-(LAMN+MHNA+GCA)/3	LGMA	Endothelial	Fibroblasts	ABCA1	APOA1	-0.444	0.964	0.26	0.392	1	0.161	1	0.0142081931570305	up	-0.314680685305426	ABCA1_APOA1	ABCA1_APOA1_Endothelial_Fibroblasts	0.104182652468123	0.0536891160194907	0.00559347451557932	0.132130612298381	0.0539728410495909	0.00713146453536563	0.623093931583111	0.231631743788032	0.427362837685571	-0.180580986242917	-0.406713932979543	0.298443252761325	0.52165039218825	0.241355850808388	0.206379061949736	0.764619855505297	0.79317412396815	0.812252964426877	0.782271828961552	0.84400826446281	0.868913941789436	0.0142081931570305	-0.314680685305426	0.453390058831662	0.197359688415635	0.00216888701761588	-1.9739683188736	0.131277058984579	0.0605184388218474	0.0927314200881571	0.159181705632277	5.34462528845887	0.404023008575981	1.001	0.910924937762528	4.72908148003673	0.994183449686952	0.5	0.453390058831662	TRUE	0.580834750465142	LAMN
324994	LGMA-(LAMN+MHNA+GCA)/3	LGMA	Endothelial	Fibroblasts	ABCA1	APOA1	-0.444	0.964	0.26	0.392	1	0.161	1	0.00216888701761588	down	-1.9739683188736	ABCA1_APOA1	ABCA1_APOA1_Endothelial_Fibroblasts	0.104182652468123	0.0536891160194907	0.00559347451557932	0.132130612298381	0.0539728410495909	0.00713146453536563	0.623093931583111	0.231631743788032	0.427362837685571	-0.180580986242917	-0.406713932979543	0.298443252761325	0.52165039218825	0.241355850808388	0.206379061949736	0.764619855505297	0.79317412396815	0.812252964426877	0.782271828961552	0.84400826446281	0.868913941789436	0.0142081931570305	-0.314680685305426	0.453390058831662	0.197359688415635	0.00216888701761588	-1.9739683188736	0.131277058984579	0.0605184388218474	0.0927314200881571	0.159181705632277	5.34462528845887	0.404023008575981	1.001	0.910924937762528	4.72908148003673	0.994183449686952	0.5	0.453390058831662	TRUE	0.580834750465142	LAMN
324995	GCA-(LGMA+LAMN+MHNA)/3	GCA	iCAFs	NK.cells	DCN	IGF1R	-0.562	0.609	0.0235	0.337	0.836	0.225	1	0.00269189641591209	up	-0.753936447877272	DCN_IGF1R	DCN_IGF1R_iCAFs_NK.cells	1.58580787987518	0.0610350594087862	0.096789878159103	0.88042328042328	0.0515715532978808	0.0454047961310442	0.154589017934036	0.397778729953697	0.276183873943866	-0.265471995710308	-0.472370099128661	0.265887626060509	0.570633904274052	0.214943172722907	0.182687690091244	0.39452084647018	0.647817481888638	0.729630794107079	0.719098095580309	0.780452748832196	0.835272188286022	0.00269189641591209	-0.753936447877272	0.373056073301778	0.0846137891842564	0.00524691440072534	0.165457933534801	0.520518336713335	0.108400958122751	0.778117336881733	1.001	10.4741863816489	0.898446248504065	0.0711902625105668	0.0600058042569332	5.11352841482911	0.518884803445452	0.5	0.520518336713335	TRUE	0.580834279624596	LAMN
324996	GCA-(LGMA+LAMN+MHNA)/3	GCA	iCAFs	NK.cells	DCN	IGF1R	-0.562	0.609	0.0235	0.337	0.836	0.225	1	0.00524691440072534	down	0.165457933534801	DCN_IGF1R	DCN_IGF1R_iCAFs_NK.cells	1.58580787987518	0.0610350594087862	0.096789878159103	0.88042328042328	0.0515715532978808	0.0454047961310442	0.154589017934036	0.397778729953697	0.276183873943866	-0.265471995710308	-0.472370099128661	0.265887626060509	0.570633904274052	0.214943172722907	0.182687690091244	0.39452084647018	0.647817481888638	0.729630794107079	0.719098095580309	0.780452748832196	0.835272188286022	0.00269189641591209	-0.753936447877272	0.373056073301778	0.0846137891842564	0.00524691440072534	0.165457933534801	0.520518336713335	0.108400958122751	0.778117336881733	1.001	10.4741863816489	0.898446248504065	0.0711902625105668	0.0600058042569332	5.11352841482911	0.518884803445452	0.5	0.520518336713335	TRUE	0.580834279624596	LAMN
324997	MHNA-(LGMA+LAMN+GCA)/3	MHNA	Endothelial	Endothelial	TNR	ITGA9	2.45	-0.398	1.026	0.364	0.997	0.467	1	-0.00224266721730355	up	-0.0609447559985408	TNR_ITGA9	TNR_ITGA9_Endothelial_Endothelial	0.0350305668489957	0.141782377383298	0.00496671704893514	0.0343758805297267	0.148708003911624	0.00511196857628011	0.243146692749466	0.243146692749466	0.243146692749466	1.07530161005981	0.438898616350944	0.930686729630222	0.546682407555627	0.846246198175124	0.740455418600928	-0.131611881534687	-0.330683119433888	0.29895795903701	0.492813510600072	0.253503413582465	0.222915918074021	-0.00224266721730355	-0.0609447559985408	0.499794955955845	0.0363038309878055	0.00627236220888149	-1.28435026406201	0.256744254919708	0.124353065870573	0.689692087964635	0.57506027091514	2.79712116091571	0.654232060584878	0.467021939552892	0.564601943730537	5.6692541095291	0.777382909393712	0.333333333333333	0.499794955955845	TRUE	0.580833564594944	GCA
324998	MHNA-(LGMA+LAMN+GCA)/3	MHNA	Endothelial	Endothelial	TNR	ITGA9	2.45	-0.398	1.026	0.364	0.997	0.467	1	0.00627236220888149	down	-1.28435026406201	TNR_ITGA9	TNR_ITGA9_Endothelial_Endothelial	0.0350305668489957	0.141782377383298	0.00496671704893514	0.0343758805297267	0.148708003911624	0.00511196857628011	0.243146692749466	0.243146692749466	0.243146692749466	1.07530161005981	0.438898616350944	0.930686729630222	0.546682407555627	0.846246198175124	0.740455418600928	-0.131611881534687	-0.330683119433888	0.29895795903701	0.492813510600072	0.253503413582465	0.222915918074021	-0.00224266721730355	-0.0609447559985408	0.499794955955845	0.0363038309878055	0.00627236220888149	-1.28435026406201	0.256744254919708	0.124353065870573	0.689692087964635	0.57506027091514	2.79712116091571	0.654232060584878	0.467021939552892	0.564601943730537	5.6692541095291	0.777382909393712	0.333333333333333	0.499794955955845	TRUE	0.580833564594944	GCA
324999	LAMN-(LGMA+MHNA+GCA)/3	LAMN	Fibroblasts	C1Qhi.monocytes	FCN1	LRP1	-0.0546	0.476	0.2107	0.944	1	0.264	0.685	0.0578176015281568	up	0.608293330794464	FCN1_LRP1	FCN1_LRP1_Fibroblasts_C1Qhi.monocytes	0.0243067858485692	0.608275260026393	0.0147852164824443	0.024281656287556	0.695527135667444	0.0168885508469452	0.20634857114243	0.637645667210595	0.421997119176513	-0.00136652911132544	-0.0250280057019311	0.450136065311349	0.0640907635665119	0.433087882183448	0.431046902513206	0.27531653080996	0.578396073130169	0.686107617678764	0.682110132950054	0.744879626302551	0.815329680201222	0.0578176015281568	0.608293330794464	0.622189622939145	0.624300924151242	0.0151860548562378	0.0214994494959791	0.49432692945913	0.263016569181643	0.0577893950970572	0.0698751810365252	3.77174868557797	0.465697238668902	0.693021071018262	0.933205003147544	8.01505340517553	0.915372461788061	0	0.622189622939145	TRUE	0.580830810226978	LGMA
325000	LAMN-(LGMA+MHNA+GCA)/3	LAMN	Fibroblasts	C1Qhi.monocytes	FCN1	LRP1	-0.0546	0.476	0.2107	0.944	1	0.264	0.685	0.0151860548562378	down	0.0214994494959791	FCN1_LRP1	FCN1_LRP1_Fibroblasts_C1Qhi.monocytes	0.0243067858485692	0.608275260026393	0.0147852164824443	0.024281656287556	0.695527135667444	0.0168885508469452	0.20634857114243	0.637645667210595	0.421997119176513	-0.00136652911132544	-0.0250280057019311	0.450136065311349	0.0640907635665119	0.433087882183448	0.431046902513206	0.27531653080996	0.578396073130169	0.686107617678764	0.682110132950054	0.744879626302551	0.815329680201222	0.0578176015281568	0.608293330794464	0.622189622939145	0.624300924151242	0.0151860548562378	0.0214994494959791	0.49432692945913	0.263016569181643	0.0577893950970572	0.0698751810365252	3.77174868557797	0.465697238668902	0.693021071018262	0.933205003147544	8.01505340517553	0.915372461788061	0	0.622189622939145	TRUE	0.580830810226978	LGMA
325001	GCA-(LGMA+LAMN+MHNA)/3	GCA	CD8..T.cells	Tregs	IL16	CD4	-0.115	-0.289	-0.202	0.638	1	0.51	1	0.00317857910794622	up	-0.720176242492949	IL16_CD4	IL16_CD4_CD8..T.cells_Tregs	0.159127480836744	0.169226449988582	0.0269285786776284	0.195739348370927	0.160548362528561	0.0314256318633599	0.299850372260767	0.298931809158155	0.299391090709461	-0.0224456219470663	-0.195179321278838	0.42106210981271	0.31767248279174	0.364534976788859	0.301364655034417	-0.0845122191076964	-0.292429823902064	0.340078153072224	0.451693316564858	0.284809558030902	0.241825368307582	0.00317857910794622	-0.720176242492949	0.379230361909742	0.0893784699655201	0.00760871035577059	-0.186842165156937	0.456421834015769	0.145141612550591	0.571909459332719	0.611728733107537	5.87911716366075	0.812236392011757	0.294477714757544	0.240176374732462	6.30987623924159	0.773738728056581	1	0.456421834015769	TRUE	0.580829472217741	MHNA
325002	GCA-(LGMA+LAMN+MHNA)/3	GCA	CD8..T.cells	Tregs	IL16	CD4	-0.115	-0.289	-0.202	0.638	1	0.51	1	0.00760871035577059	down	-0.186842165156937	IL16_CD4	IL16_CD4_CD8..T.cells_Tregs	0.159127480836744	0.169226449988582	0.0269285786776284	0.195739348370927	0.160548362528561	0.0314256318633599	0.299850372260767	0.298931809158155	0.299391090709461	-0.0224456219470663	-0.195179321278838	0.42106210981271	0.31767248279174	0.364534976788859	0.301364655034417	-0.0845122191076964	-0.292429823902064	0.340078153072224	0.451693316564858	0.284809558030902	0.241825368307582	0.00317857910794622	-0.720176242492949	0.379230361909742	0.0893784699655201	0.00760871035577059	-0.186842165156937	0.456421834015769	0.145141612550591	0.571909459332719	0.611728733107537	5.87911716366075	0.812236392011757	0.294477714757544	0.240176374732462	6.30987623924159	0.773738728056581	1	0.456421834015769	TRUE	0.580829472217741	MHNA
325003	MHNA-(LGMA+LAMN+GCA)/3	MHNA	Endothelial	Fibroblasts	A2M	MMP2	-0.474	-0.97	-0.722	0.264	0.994	0.135	1	-0.00130625628118736	up	-0.259815786754109	A2M_MMP2	A2M_MMP2_Endothelial_Fibroblasts	1.19858179995738	0.443173273325076	0.531179419634976	0.639020105083454	0.336749120375307	0.215189458288989	0.243146692749466	0.310731215249496	0.276938953999481	-0.2741597386637	-0.578396073130169	0.289879141988154	0.6334240435409	0.212982231471106	0.153653753801825	-0.843576244559844	-0.869666231504994	0.164233740567733	0.810052102048149	0.108830398850162	0.0747619475386274	-0.00130625628118736	-0.259815786754109	0.463424112660606	0.0454714041596187	0.00876561730624429	0.299500903836236	0.544905742903174	0.163138729694313	0.835431330097216	0.760783220832937	10.0616945537459	0.979003997298431	0.421695668046174	0.447171562811882	7.92551208007629	0.829384362856636	1	0.544905742903174	TRUE	0.580828799092075	LAMN
325004	MHNA-(LGMA+LAMN+GCA)/3	MHNA	Endothelial	Fibroblasts	A2M	MMP2	-0.474	-0.97	-0.722	0.264	0.994	0.135	1	0.00876561730624429	down	0.299500903836236	A2M_MMP2	A2M_MMP2_Endothelial_Fibroblasts	1.19858179995738	0.443173273325076	0.531179419634976	0.639020105083454	0.336749120375307	0.215189458288989	0.243146692749466	0.310731215249496	0.276938953999481	-0.2741597386637	-0.578396073130169	0.289879141988154	0.6334240435409	0.212982231471106	0.153653753801825	-0.843576244559844	-0.869666231504994	0.164233740567733	0.810052102048149	0.108830398850162	0.0747619475386274	-0.00130625628118736	-0.259815786754109	0.463424112660606	0.0454714041596187	0.00876561730624429	0.299500903836236	0.544905742903174	0.163138729694313	0.835431330097216	0.760783220832937	10.0616945537459	0.979003997298431	0.421695668046174	0.447171562811882	7.92551208007629	0.829384362856636	1	0.544905742903174	TRUE	0.580828799092075	LAMN
325005	LAMN-(LGMA+MHNA+GCA)/3	LAMN	Fibroblasts	NK.cells	CFH	SELL	0.0642	-0.347	-0.1414	0.909	1	0.407	1	0.0131446232197604	up	0.981112367212458	CFH_SELL	CFH_SELL_Fibroblasts_NK.cells	0.711309952425727	0.0498463991310725	0.035456239794517	0.640236352379912	0.0492617142241263	0.0315391402268363	0.20634857114243	0.439766549598653	0.323057560370542	0.00266019869714969	0.0414361167780325	0.504302064991196	0.0941251800864415	0.50564270850008	0.508344005122459	-0.135470739998849	-0.39040559077478	0.317844951491197	0.545768954365792	0.250853395616241	0.198167445203018	0.0131446232197604	0.981112367212458	0.690373222629473	0.186947213670621	0.00479654459434367	0.400762280017138	0.563328956792812	0.101394899286189	0.649159223500831	0.782530195118896	8.65824691346862	0.890401767113782	0.0977224953304834	0.0974799336622516	4.7758285370458	0.599445061611686	0.5	0.690373222629473	TRUE	0.580827142683432	MHNA
325006	LAMN-(LGMA+MHNA+GCA)/3	LAMN	Fibroblasts	NK.cells	CFH	SELL	0.0642	-0.347	-0.1414	0.909	1	0.407	1	0.00479654459434367	down	0.400762280017138	CFH_SELL	CFH_SELL_Fibroblasts_NK.cells	0.711309952425727	0.0498463991310725	0.035456239794517	0.640236352379912	0.0492617142241263	0.0315391402268363	0.20634857114243	0.439766549598653	0.323057560370542	0.00266019869714969	0.0414361167780325	0.504302064991196	0.0941251800864415	0.50564270850008	0.508344005122459	-0.135470739998849	-0.39040559077478	0.317844951491197	0.545768954365792	0.250853395616241	0.198167445203018	0.0131446232197604	0.981112367212458	0.690373222629473	0.186947213670621	0.00479654459434367	0.400762280017138	0.563328956792812	0.101394899286189	0.649159223500831	0.782530195118896	8.65824691346862	0.890401767113782	0.0977224953304834	0.0974799336622516	4.7758285370458	0.599445061611686	0.5	0.690373222629473	TRUE	0.580827142683432	MHNA
325007	LGMA-(LAMN+MHNA+GCA)/3	LGMA	C1Qhi.monocytes	B.cells	TNFSF10	TNFRSF10B	0.125	0.536	0.3305	0.793	0.997	0.225	0.665	0.078998434903925	up	-0.892279189221153	TNFSF10_TNFRSF10B	TNFSF10_TNFRSF10B_C1Qhi.monocytes_B.cells	0.068633825975538	0.0782531960799152	0.00537081624177855	0.0829677701232377	0.0877902058876622	0.00728375762115926	0.475378729342036	0.35586775780378	0.415623243572908	0.0125908515852995	0.100726812682396	0.5319353289579	0.188430446614375	0.540019209220426	0.55262526012486	0.34723017029231	0.647817481888638	0.706207330219188	0.719098095580309	0.767741645706073	0.835272188286022	0.078998434903925	-0.892279189221153	0.347755042038776	0.831663773433732	0.00139350417556661	0.130600447259719	0.51417646235293	0.0484564006139523	0.133401917511915	0.191860352874721	5.08262250233055	0.635524166670916	0.142002435494816	0.153798045471804	4.95991534839295	0.481824921729772	0.5	0.51417646235293	TRUE	0.58082647355411	LGMA
325008	LGMA-(LAMN+MHNA+GCA)/3	LGMA	C1Qhi.monocytes	B.cells	TNFSF10	TNFRSF10B	0.125	0.536	0.3305	0.793	0.997	0.225	0.665	0.00139350417556661	down	0.130600447259719	TNFSF10_TNFRSF10B	TNFSF10_TNFRSF10B_C1Qhi.monocytes_B.cells	0.068633825975538	0.0782531960799152	0.00537081624177855	0.0829677701232377	0.0877902058876622	0.00728375762115926	0.475378729342036	0.35586775780378	0.415623243572908	0.0125908515852995	0.100726812682396	0.5319353289579	0.188430446614375	0.540019209220426	0.55262526012486	0.34723017029231	0.647817481888638	0.706207330219188	0.719098095580309	0.767741645706073	0.835272188286022	0.078998434903925	-0.892279189221153	0.347755042038776	0.831663773433732	0.00139350417556661	0.130600447259719	0.51417646235293	0.0484564006139523	0.133401917511915	0.191860352874721	5.08262250233055	0.635524166670916	0.142002435494816	0.153798045471804	4.95991534839295	0.481824921729772	0.5	0.51417646235293	TRUE	0.58082647355411	LGMA
325009	LGMA-(LAMN+MHNA+GCA)/3	LGMA	CD4..T.cells	NK.cells	FAM3C	LAMP1	0.235	-0.0491	0.09295	0.293	1	0.886	1	0.0428351907353631	up	0.224057190643464	FAM3C_LAMP1	FAM3C_LAMP1_CD4..T.cells_NK.cells	0.0774659531280754	0.124623802520975	0.00965410164473236	0.10204756946748	0.135433657336704	0.0138206755553023	0.225262262027145	0.260586388381787	0.242924325204466	0.125286109216784	0.533132379645891	0.577857371538338	0.607931807267488	0.656515127261085	0.773571314230831	-0.00258100425534581	-0.0525662781129492	0.450256018684872	0.114781710384477	0.425260510240747	0.404576895436579	0.0428351907353631	0.224057190643464	0.55191798815803	0.477621360793326	-0.00163244171202989	-0.791228134731535	0.346461527240192	0.00138407333011867	0.190469660245988	0.224675483202659	4.84462053472741	0.571355922623091	0.0623349473931307	0.0742983212586253	5.7614279287457	0.468132003137732	1	0.55191798815803	TRUE	0.580824857066211	LGMA
325010	LGMA-(LAMN+MHNA+GCA)/3	LGMA	CD4..T.cells	NK.cells	FAM3C	LAMP1	0.235	-0.0491	0.09295	0.293	1	0.886	1	-0.00163244171202989	down	-0.791228134731535	FAM3C_LAMP1	FAM3C_LAMP1_CD4..T.cells_NK.cells	0.0774659531280754	0.124623802520975	0.00965410164473236	0.10204756946748	0.135433657336704	0.0138206755553023	0.225262262027145	0.260586388381787	0.242924325204466	0.125286109216784	0.533132379645891	0.577857371538338	0.607931807267488	0.656515127261085	0.773571314230831	-0.00258100425534581	-0.0525662781129492	0.450256018684872	0.114781710384477	0.425260510240747	0.404576895436579	0.0428351907353631	0.224057190643464	0.55191798815803	0.477621360793326	-0.00163244171202989	-0.791228134731535	0.346461527240192	0.00138407333011867	0.190469660245988	0.224675483202659	4.84462053472741	0.571355922623091	0.0623349473931307	0.0742983212586253	5.7614279287457	0.468132003137732	1	0.55191798815803	TRUE	0.580824857066211	LGMA
325011	MHNA-(LGMA+LAMN+GCA)/3	MHNA	iCAFs	Macrophages	NRP1	PDGFRB	0.75	0.66	0.705	0.184	0.808	0.669	0.985	-0.00281456131283864	up	-0.613725664959699	NRP1_PDGFRB	NRP1_PDGFRB_iCAFs_Macrophages	0.230995771815887	0.0179551063861466	0.0041475536577043	NA	0.0169491525423729	NA	0.001	0.0345408446629282	0.0177704223314641	0.551386632742848	0.735182176990464	0.741615975668321	0.710280934848727	0.785216904113975	0.828077477189051	0.115218762273237	0.174573882232177	0.743891484010061	0.3125	0.668747754222063	0.620104204096299	-0.00281456131283864	-0.613725664959699	0.398698744305306	0.0307049205467432	0.0351203380014566	0.639222884418069	0.606713817682736	0.573118975251329	0.230570703811148	NA	6.84102224376082	0.724153124356662	0.0580266102854251	0.0454915254237288	1.60142333771221	0.230152189941481	0.333333333333333	0.606713817682736	TRUE	0.580823703478075	MHNA
325012	MHNA-(LGMA+LAMN+GCA)/3	MHNA	iCAFs	Macrophages	NRP1	PDGFRB	0.75	0.66	0.705	0.184	0.808	0.669	0.985	0.0351203380014566	down	0.639222884418069	NRP1_PDGFRB	NRP1_PDGFRB_iCAFs_Macrophages	0.230995771815887	0.0179551063861466	0.0041475536577043	NA	0.0169491525423729	NA	0.001	0.0345408446629282	0.0177704223314641	0.551386632742848	0.735182176990464	0.741615975668321	0.710280934848727	0.785216904113975	0.828077477189051	0.115218762273237	0.174573882232177	0.743891484010061	0.3125	0.668747754222063	0.620104204096299	-0.00281456131283864	-0.613725664959699	0.398698744305306	0.0307049205467432	0.0351203380014566	0.639222884418069	0.606713817682736	0.573118975251329	0.230570703811148	NA	6.84102224376082	0.724153124356662	0.0580266102854251	0.0454915254237288	1.60142333771221	0.230152189941481	0.333333333333333	0.606713817682736	TRUE	0.580823703478075	MHNA
325013	LGMA-(LAMN+MHNA+GCA)/3	LGMA	B.cells	Endothelial	MMRN2	CD93	5.43	-0.153	2.6385	0.0111	0.174	0.633	1	0.00461669377671976	up	-3.68483165393844	MMRN2_CD93	MMRN2_CD93_B.cells_Endothelial	0.0152062851455054	0.750382313028459	0.0114105274200546	0.0168225740610795	0.659325234270012	0.0110915475838459	0.35586775780378	0.623093931583111	0.489480844693445	10.6138962251884	1.95467702121334	0.993636945733952	0.940671522330719	0.985433007843765	0.957839763086281	-0.0303852323673447	-0.198596289982645	0.400220086237873	0.342750628817822	0.346119295724039	0.294196909809558	0.00461669377671976	-3.68483165393844	0.001	0.103457781672537	0.00385734691408336	-0.0259820009797491	0.485688286070146	0.0867845188525367	0.0388007842253845	0.0416878188142063	1.99396142093359	0.259872569526897	1.001	1.001	8.62576771941688	1.001	0.25	0.485688286070146	TRUE	0.580819583278341	LGMA
325014	LGMA-(LAMN+MHNA+GCA)/3	LGMA	B.cells	Endothelial	MMRN2	CD93	5.43	-0.153	2.6385	0.0111	0.174	0.633	1	0.00385734691408336	down	-0.0259820009797491	MMRN2_CD93	MMRN2_CD93_B.cells_Endothelial	0.0152062851455054	0.750382313028459	0.0114105274200546	0.0168225740610795	0.659325234270012	0.0110915475838459	0.35586775780378	0.623093931583111	0.489480844693445	10.6138962251884	1.95467702121334	0.993636945733952	0.940671522330719	0.985433007843765	0.957839763086281	-0.0303852323673447	-0.198596289982645	0.400220086237873	0.342750628817822	0.346119295724039	0.294196909809558	0.00461669377671976	-3.68483165393844	0.001	0.103457781672537	0.00385734691408336	-0.0259820009797491	0.485688286070146	0.0867845188525367	0.0388007842253845	0.0416878188142063	1.99396142093359	0.259872569526897	1.001	1.001	8.62576771941688	1.001	0.25	0.485688286070146	TRUE	0.580819583278341	LGMA
325015	LAMN-(LGMA+MHNA+GCA)/3	LAMN	SPP1..macrophages	CD8..T.cells	PAM	DPP4	3.14	-0.059	1.5405	0.14	0.878	0.832	1	0.00291179114031375	up	-2.94468733931159	PAM_DPP4	PAM_DPP4_SPP1..macrophages_CD8..T.cells	0.144942961739863	0.0634494863957754	0.00919655647907681	0.168253968253968	0.0787703460114579	0.0132534232971659	0.117858340400099	0.523461688274655	0.320660014337377	2.68115796797033	0.853871964321762	0.959100368176725	0.756162958219946	0.91728029454138	0.852149031535137	-0.00471272374884729	-0.0798766737092761	0.445697089471793	0.161246855910888	0.413268056054617	0.380659360402443	0.00291179114031375	-2.94468733931159	0.001	0.0867665843923186	0.0117026402994079	-1.55441418827698	0.207609573688447	0.208827751477898	0.189074400894702	0.254102823139316	5.84666391522284	0.661352378152428	0.383993251355928	0.471270722456465	4.61246090978752	0.756742472010712	0.5	0.207609573688447	TRUE	0.580819517935388	LAMN
325016	LAMN-(LGMA+MHNA+GCA)/3	LAMN	SPP1..macrophages	CD8..T.cells	PAM	DPP4	3.14	-0.059	1.5405	0.14	0.878	0.832	1	0.0117026402994079	down	-1.55441418827698	PAM_DPP4	PAM_DPP4_SPP1..macrophages_CD8..T.cells	0.144942961739863	0.0634494863957754	0.00919655647907681	0.168253968253968	0.0787703460114579	0.0132534232971659	0.117858340400099	0.523461688274655	0.320660014337377	2.68115796797033	0.853871964321762	0.959100368176725	0.756162958219946	0.91728029454138	0.852149031535137	-0.00471272374884729	-0.0798766737092761	0.445697089471793	0.161246855910888	0.413268056054617	0.380659360402443	0.00291179114031375	-2.94468733931159	0.001	0.0867665843923186	0.0117026402994079	-1.55441418827698	0.207609573688447	0.208827751477898	0.189074400894702	0.254102823139316	5.84666391522284	0.661352378152428	0.383993251355928	0.471270722456465	4.61246090978752	0.756742472010712	0.5	0.207609573688447	TRUE	0.580819517935388	LAMN
325017	LGMA-(LAMN+MHNA+GCA)/3	LGMA	Endothelial	Epithelial	JAG2	NOTCH3	-0.167	1.84	0.8365	0.745	1	0.0902	0.936	0.000937734754556996	up	-0.998975307539413	JAG2_NOTCH3	JAG2_NOTCH3_Endothelial_Epithelial	0.111374254368671	0.0251249378290567	0.00279827121677041	0.107872780599882	0.0284287513426063	0.00306668845630958	0.623093931583111	0.261235324397914	0.442164627990512	-0.0213499024510351	-0.127843727251707	0.397971026092524	0.227209060348968	0.367296302225068	0.34490555466624	1.92241997092283	1.04479346245806	0.912504491555875	0.863052461372619	0.921757096658282	0.914346029464607	0.000937734754556996	-0.998975307539413	0.328241753528026	0.067440340257698	0.000372603943323646	-0.45528923731656	0.407581318362412	0.0325750360286611	0.703969709578364	0.630955143539437	5.82904433896422	0.963332914706482	0.100681259658018	0.0876618387702031	2.71007456646143	0.413727464847736	0.25	0.407581318362412	TRUE	0.580819136146591	GCA
325018	LGMA-(LAMN+MHNA+GCA)/3	LGMA	Endothelial	Epithelial	JAG2	NOTCH3	-0.167	1.84	0.8365	0.745	1	0.0902	0.936	0.000372603943323646	down	-0.45528923731656	JAG2_NOTCH3	JAG2_NOTCH3_Endothelial_Epithelial	0.111374254368671	0.0251249378290567	0.00279827121677041	0.107872780599882	0.0284287513426063	0.00306668845630958	0.623093931583111	0.261235324397914	0.442164627990512	-0.0213499024510351	-0.127843727251707	0.397971026092524	0.227209060348968	0.367296302225068	0.34490555466624	1.92241997092283	1.04479346245806	0.912504491555875	0.863052461372619	0.921757096658282	0.914346029464607	0.000937734754556996	-0.998975307539413	0.328241753528026	0.067440340257698	0.000372603943323646	-0.45528923731656	0.407581318362412	0.0325750360286611	0.703969709578364	0.630955143539437	5.82904433896422	0.963332914706482	0.100681259658018	0.0876618387702031	2.71007456646143	0.413727464847736	0.25	0.407581318362412	TRUE	0.580819136146591	GCA
325019	LAMN-(LGMA+MHNA+GCA)/3	LAMN	B.cells	iCAFs	MMP14	CD44	0.844	0.659	0.7515	0.473	1	0.265	1	0.0116348558717548	up	0.598547354754216	MMP14_CD44	MMP14_CD44_B.cells_iCAFs	0.00771017373793583	0.707343406428205	0.00545374055594481	0.0111234294161123	0.490347870068562	0.00545434992204868	0.176990542322262	0.900388818556685	0.538689680439473	0.274417197217287	0.325138859262188	0.76030494637426	0.45303745797983	0.721986553545702	0.690671522330719	0.380080969075644	0.576754126063192	0.743599532878189	0.68096478620194	0.776634926338484	0.814611031261229	0.0116348558717548	0.598547354754216	0.620407214682033	0.172166413808692	0.00426317750077237	0.066907634102911	0.502588368607055	0.0930977150920073	0.0204663931267107	0.0264211385688662	1.63325438923082	0.217711868089647	0.441784315846013	0.508616062127663	9.37382747605599	0.851791290719744	0	0.620407214682033	TRUE	0.580818889075204	LGMA
325020	LAMN-(LGMA+MHNA+GCA)/3	LAMN	B.cells	iCAFs	MMP14	CD44	0.844	0.659	0.7515	0.473	1	0.265	1	0.00426317750077237	down	0.066907634102911	MMP14_CD44	MMP14_CD44_B.cells_iCAFs	0.00771017373793583	0.707343406428205	0.00545374055594481	0.0111234294161123	0.490347870068562	0.00545434992204868	0.176990542322262	0.900388818556685	0.538689680439473	0.274417197217287	0.325138859262188	0.76030494637426	0.45303745797983	0.721986553545702	0.690671522330719	0.380080969075644	0.576754126063192	0.743599532878189	0.68096478620194	0.776634926338484	0.814611031261229	0.0116348558717548	0.598547354754216	0.620407214682033	0.172166413808692	0.00426317750077237	0.066907634102911	0.502588368607055	0.0930977150920073	0.0204663931267107	0.0264211385688662	1.63325438923082	0.217711868089647	0.441784315846013	0.508616062127663	9.37382747605599	0.851791290719744	0	0.620407214682033	TRUE	0.580818889075204	LGMA
325021	LGMA-(LAMN+MHNA+GCA)/3	LGMA	iCAFs	CD4..T.cells	CD47	SIRPG	0.194	-0.272	-0.039	0.683	1	0.247	1	0.0181021067883949	up	-0.0605727991479061	CD47_SIRPG	CD47_SIRPG_iCAFs_CD4..T.cells	0.137407245003288	0.0662369323151595	0.00910143438689531	0.192712475682659	0.0868712646263158	0.0167411764718207	0.262803994133876	0.225262262027145	0.244033128080511	0.0321223834857827	0.165579296318467	0.561269409316472	0.280754762285897	0.573915479430126	0.59964783095886	-0.165186428713371	-0.607303046740334	0.346141753503414	0.69699964067553	0.237288896873877	0.126235177865613	0.0181021067883949	-0.0605727991479061	0.499862981873323	0.235481560729847	0.00543468092599428	-0.209852663594183	0.452235367759778	0.111321898436535	0.181698577399362	0.228926317715627	5.58310311621781	0.583380670218238	0.445161207176317	0.531195515637952	4.64398080153452	0.794598531365438	1	0.499862981873323	TRUE	0.580816230778032	LAMN
325022	LGMA-(LAMN+MHNA+GCA)/3	LGMA	iCAFs	CD4..T.cells	CD47	SIRPG	0.194	-0.272	-0.039	0.683	1	0.247	1	0.00543468092599428	down	-0.209852663594183	CD47_SIRPG	CD47_SIRPG_iCAFs_CD4..T.cells	0.137407245003288	0.0662369323151595	0.00910143438689531	0.192712475682659	0.0868712646263158	0.0167411764718207	0.262803994133876	0.225262262027145	0.244033128080511	0.0321223834857827	0.165579296318467	0.561269409316472	0.280754762285897	0.573915479430126	0.59964783095886	-0.165186428713371	-0.607303046740334	0.346141753503414	0.69699964067553	0.237288896873877	0.126235177865613	0.0181021067883949	-0.0605727991479061	0.499862981873323	0.235481560729847	0.00543468092599428	-0.209852663594183	0.452235367759778	0.111321898436535	0.181698577399362	0.228926317715627	5.58310311621781	0.583380670218238	0.445161207176317	0.531195515637952	4.64398080153452	0.794598531365438	1	0.499862981873323	TRUE	0.580816230778032	LAMN
325023	LAMN-(LGMA+MHNA+GCA)/3	LAMN	B.cells	Fibroblasts	TGFBI	ITGA4	1.26	0.726	0.993	0.323	1	0.199	1	0.0146845792501344	up	-0.0814234025103557	TGFBI_ITGA4	TGFBI_ITGA4_B.cells_Fibroblasts	0.0394403480717062	0.0927394599399825	0.00365767658001497	0.0409090909090909	0.0856094540951965	0.00350220494025804	0.176990542322262	0.20634857114243	0.191669556732346	0.61840482186281	0.490797477668897	0.829478149511766	0.582799743877061	0.795581879302065	0.759504562189851	0.509032666526553	0.701146923590293	0.760397951850521	0.743734279554438	0.805066475026949	0.849420589292131	0.0146845792501344	-0.0814234025103557	0.4960496862685	0.202023564282653	0.000160867614315455	-0.501003646114095	0.399264165634695	0.0292812157994871	0.044333694363492	0.0561117773398109	2.62215562209375	0.211536037128652	0.114198423348795	0.137455811383634	5.74433097130857	0.637488052500605	0.5	0.4960496862685	TRUE	0.580813527694526	LAMN
325024	LAMN-(LGMA+MHNA+GCA)/3	LAMN	B.cells	Fibroblasts	TGFBI	ITGA4	1.26	0.726	0.993	0.323	1	0.199	1	0.000160867614315455	down	-0.501003646114095	TGFBI_ITGA4	TGFBI_ITGA4_B.cells_Fibroblasts	0.0394403480717062	0.0927394599399825	0.00365767658001497	0.0409090909090909	0.0856094540951965	0.00350220494025804	0.176990542322262	0.20634857114243	0.191669556732346	0.61840482186281	0.490797477668897	0.829478149511766	0.582799743877061	0.795581879302065	0.759504562189851	0.509032666526553	0.701146923590293	0.760397951850521	0.743734279554438	0.805066475026949	0.849420589292131	0.0146845792501344	-0.0814234025103557	0.4960496862685	0.202023564282653	0.000160867614315455	-0.501003646114095	0.399264165634695	0.0292812157994871	0.044333694363492	0.0561117773398109	2.62215562209375	0.211536037128652	0.114198423348795	0.137455811383634	5.74433097130857	0.637488052500605	0.5	0.4960496862685	TRUE	0.580813527694526	LAMN
325025	GCA-(LGMA+LAMN+MHNA)/3	GCA	Tregs	Fibroblasts	LRPAP1	CD320	-0.0301	0.0878	0.02885	0.96	1	0.905	1	-0.000454978575009521	up	-0.868182794855287	LRPAP1_CD320	LRPAP1_CD320_Tregs_Fibroblasts	0.0772931892800233	0.0616649686664708	0.00476628209508423	0.0901751713632902	0.0802168447517285	0.00723356772170956	0.298931809158155	0.570070300444639	0.434501054801397	-0.000533635885508991	-0.0177287669604316	0.461141347846967	0.0507843765007203	0.44173203137506	0.43801024491756	0.00380625474578315	0.0433514207947967	0.516416636722961	0.0982078692058929	0.511857707509881	0.511880165289256	-0.000454978575009521	-0.868182794855287	0.352161949269716	0.0538055130000031	0.0340543777405252	0.485473513710965	0.57874108366741	0.556536646241481	0.0858607969423169	0.121413033871407	4.97275446704281	0.370135876941932	0.376154971351711	0.37452095676647	4.72508266088473	0.781868985696542	1	0.57874108366741	TRUE	0.580812753398956	GCA
325026	GCA-(LGMA+LAMN+MHNA)/3	GCA	Tregs	Fibroblasts	LRPAP1	CD320	-0.0301	0.0878	0.02885	0.96	1	0.905	1	0.0340543777405252	down	0.485473513710965	LRPAP1_CD320	LRPAP1_CD320_Tregs_Fibroblasts	0.0772931892800233	0.0616649686664708	0.00476628209508423	0.0901751713632902	0.0802168447517285	0.00723356772170956	0.298931809158155	0.570070300444639	0.434501054801397	-0.000533635885508991	-0.0177287669604316	0.461141347846967	0.0507843765007203	0.44173203137506	0.43801024491756	0.00380625474578315	0.0433514207947967	0.516416636722961	0.0982078692058929	0.511857707509881	0.511880165289256	-0.000454978575009521	-0.868182794855287	0.352161949269716	0.0538055130000031	0.0340543777405252	0.485473513710965	0.57874108366741	0.556536646241481	0.0858607969423169	0.121413033871407	4.97275446704281	0.370135876941932	0.376154971351711	0.37452095676647	4.72508266088473	0.781868985696542	1	0.57874108366741	TRUE	0.580812753398956	GCA
325027	GCA-(LGMA+LAMN+MHNA)/3	GCA	NK.cells	CD8..T.cells	MIF	CD44	0.136	0.23	0.183	0.649	1	0.348	1	0.0092891268785967	up	-1.37149369721745	MIF_CD44	MIF_CD44_NK.cells_CD8..T.cells	0.4126797857525	1.54692738534042	0.63838566195696	0.392531153266132	0.934116541353383	0.366669843262414	0.397778729953697	0.299850372260767	0.348814551107232	0.0255347212351498	0.187755303199631	0.53669761485513	0.308928285577077	0.56391067712502	0.613954698255162	0.105436773892286	0.458420756053419	0.586978979518505	0.601711282788358	0.661561264822134	0.772570068271649	0.0092891268785967	-1.37149369721745	0.260113138092694	0.149201451144744	0.00123138845088663	-2.201693609381	0.0898453513253548	0.045934490198676	0.12462090151344	0.228072841685931	7.70187612888994	0.228941907880625	0.989420200764773	1.001	10.0990247755169	0.950305574085394	1	0.260113138092694	TRUE	0.58081114554708	GCA
325028	GCA-(LGMA+LAMN+MHNA)/3	GCA	NK.cells	CD8..T.cells	MIF	CD44	0.136	0.23	0.183	0.649	1	0.348	1	0.00123138845088663	down	-2.201693609381	MIF_CD44	MIF_CD44_NK.cells_CD8..T.cells	0.4126797857525	1.54692738534042	0.63838566195696	0.392531153266132	0.934116541353383	0.366669843262414	0.397778729953697	0.299850372260767	0.348814551107232	0.0255347212351498	0.187755303199631	0.53669761485513	0.308928285577077	0.56391067712502	0.613954698255162	0.105436773892286	0.458420756053419	0.586978979518505	0.601711282788358	0.661561264822134	0.772570068271649	0.0092891268785967	-1.37149369721745	0.260113138092694	0.149201451144744	0.00123138845088663	-2.201693609381	0.0898453513253548	0.045934490198676	0.12462090151344	0.228072841685931	7.70187612888994	0.228941907880625	0.989420200764773	1.001	10.0990247755169	0.950305574085394	1	0.260113138092694	TRUE	0.58081114554708	GCA
325029	LGMA-(LAMN+MHNA+GCA)/3	LGMA	Endothelial	C1Qhi.monocytes	CCN1	ITGA6	0.396	-0.0125	0.19175	0.48	1	0.984	0.999	0.0425757055776689	up	-0.159339259600852	CCN1_ITGA6	CCN1_ITGA6_Endothelial_C1Qhi.monocytes	0.70509246528508	0.0378269791996147	0.0266715180181438	0.553200805875095	0.05115220120009	0.0282974389261748	0.623093931583111	0.475378729342036	0.549236330462573	0.126228469999267	0.318758762624413	0.639286857691692	0.447414759084361	0.657075396190171	0.687309908756203	-8.75612696082311e-05	-0.00700490156865849	0.467952748832195	0.0292849443047072	0.451086956521739	0.449874236435501	0.0425757055776689	-0.159339259600852	0.481799921394823	0.475080970588116	0.0110335768032432	-0.208053002960645	0.452562793023298	0.198419642068463	0.580557825243942	0.714728335911297	8.84341860031149	0.881471044979165	0.0531996717597195	0.0793263547811062	3.94820914436623	0.458975079879605	0.5	0.481799921394823	TRUE	0.58081053129298	MHNA
325030	LGMA-(LAMN+MHNA+GCA)/3	LGMA	Endothelial	C1Qhi.monocytes	CCN1	ITGA6	0.396	-0.0125	0.19175	0.48	1	0.984	0.999	0.0110335768032432	down	-0.208053002960645	CCN1_ITGA6	CCN1_ITGA6_Endothelial_C1Qhi.monocytes	0.70509246528508	0.0378269791996147	0.0266715180181438	0.553200805875095	0.05115220120009	0.0282974389261748	0.623093931583111	0.475378729342036	0.549236330462573	0.126228469999267	0.318758762624413	0.639286857691692	0.447414759084361	0.657075396190171	0.687309908756203	-8.75612696082311e-05	-0.00700490156865849	0.467952748832195	0.0292849443047072	0.451086956521739	0.449874236435501	0.0425757055776689	-0.159339259600852	0.481799921394823	0.475080970588116	0.0110335768032432	-0.208053002960645	0.452562793023298	0.198419642068463	0.580557825243942	0.714728335911297	8.84341860031149	0.881471044979165	0.0531996717597195	0.0793263547811062	3.94820914436623	0.458975079879605	0.5	0.481799921394823	TRUE	0.58081053129298	MHNA
325031	LAMN-(LGMA+MHNA+GCA)/3	LAMN	Tregs	C1Qhi.monocytes	RARRES2	CCRL2	1.51	0.0817	0.79585	0.0994	1	0.926	0.985	0.0253009188259919	up	-3.00314555478849	RARRES2_CCRL2	RARRES2_CCRL2_Tregs_C1Qhi.monocytes	0.0755486959839305	0.0264957129412934	0.00200171656187926	0.0816666666666667	0.0350606767031961	0.00286328859742769	0.223854363600918	0.637645667210595	0.430750015405757	1.51394655956006	1.00261361560269	0.859672642868577	0.801624779894349	0.873779414118777	0.877261085320954	0.00272788238808596	0.0333890133180656	0.513295005389867	0.0790738411785843	0.506063600431189	0.502897053539346	0.0253009188259919	-3.00314555478849	0.001	0.305958777045283	0.0156284403490147	0.142913279349829	0.51641662486838	0.269898422154287	0.0746461771519106	0.125953890730783	5.006821801412	0.521434244500562	0.350975178842503	0.434882169210079	3.40167432310428	0.780041809888129	0	0.51641662486838	TRUE	0.580810104148444	LGMA
325032	LAMN-(LGMA+MHNA+GCA)/3	LAMN	Tregs	C1Qhi.monocytes	RARRES2	CCRL2	1.51	0.0817	0.79585	0.0994	1	0.926	0.985	0.0156284403490147	down	0.142913279349829	RARRES2_CCRL2	RARRES2_CCRL2_Tregs_C1Qhi.monocytes	0.0755486959839305	0.0264957129412934	0.00200171656187926	0.0816666666666667	0.0350606767031961	0.00286328859742769	0.223854363600918	0.637645667210595	0.430750015405757	1.51394655956006	1.00261361560269	0.859672642868577	0.801624779894349	0.873779414118777	0.877261085320954	0.00272788238808596	0.0333890133180656	0.513295005389867	0.0790738411785843	0.506063600431189	0.502897053539346	0.0253009188259919	-3.00314555478849	0.001	0.305958777045283	0.0156284403490147	0.142913279349829	0.51641662486838	0.269898422154287	0.0746461771519106	0.125953890730783	5.006821801412	0.521434244500562	0.350975178842503	0.434882169210079	3.40167432310428	0.780041809888129	0	0.51641662486838	TRUE	0.580810104148444	LGMA
325033	LAMN-(LGMA+MHNA+GCA)/3	LAMN	Fibroblasts	Tregs	SERPING1	C1R	-0.407	0.764	0.1785	0.483	1	0.423	1	0.00498847792429553	up	0.258177559902079	SERPING1_C1R	SERPING1_C1R_Fibroblasts_Tregs	0.742546210794628	0.0554574207087033	0.0411796976076912	0.631186496230744	0.0666666666666667	0.0420790997487163	0.20634857114243	0.223854363600918	0.215101467371674	-0.128633517784135	-0.316052869248488	0.308988314390908	0.444633424043541	0.263846646390267	0.240975668320794	0.285475959325468	0.373659632624958	0.769358605821056	0.531687926697808	0.748607617678764	0.737041861300755	0.00498847792429553	0.258177559902079	0.558158145906325	0.107097592193287	0.00496300826783136	0.122910084874368	0.512777299153123	0.103984447417701	0.731847591230328	0.921733771852475	8.85703024885059	0.928697219048537	0.0409965595860816	0.0889451363783764	4.45568758576592	0.42940817806025	0.5	0.558158145906325	TRUE	0.580808321442158	LGMA
325034	LAMN-(LGMA+MHNA+GCA)/3	LAMN	Fibroblasts	Tregs	SERPING1	C1R	-0.407	0.764	0.1785	0.483	1	0.423	1	0.00496300826783136	down	0.122910084874368	SERPING1_C1R	SERPING1_C1R_Fibroblasts_Tregs	0.742546210794628	0.0554574207087033	0.0411796976076912	0.631186496230744	0.0666666666666667	0.0420790997487163	0.20634857114243	0.223854363600918	0.215101467371674	-0.128633517784135	-0.316052869248488	0.308988314390908	0.444633424043541	0.263846646390267	0.240975668320794	0.285475959325468	0.373659632624958	0.769358605821056	0.531687926697808	0.748607617678764	0.737041861300755	0.00498847792429553	0.258177559902079	0.558158145906325	0.107097592193287	0.00496300826783136	0.122910084874368	0.512777299153123	0.103984447417701	0.731847591230328	0.921733771852475	8.85703024885059	0.928697219048537	0.0409965595860816	0.0889451363783764	4.45568758576592	0.42940817806025	0.5	0.558158145906325	TRUE	0.580808321442158	LGMA
325035	LGMA-(LAMN+MHNA+GCA)/3	LGMA	CD8..T.cells	CD8..T.cells	FN1	ITGB1	1.29	-0.193	0.5485	0.0454	0.818	0.516	0.983	0.0314280169058534	up	1.24364634764912	FN1_ITGB1	FN1_ITGB1_CD8..T.cells_CD8..T.cells	0.126154822693522	0.348834566363022	0.0440071628688986	0.151887222025086	0.369499055090931	0.0561221850186555	0.272401410357726	0.272401410357726	0.272401410357726	1.73239794981434	1.3429441471429	0.833199935969265	0.875500240115255	0.884144389306867	0.918300784376501	-0.0554586075859482	-0.287350298372789	0.381625044915559	0.44596658282429	0.31095041322314	0.244655048508803	0.0314280169058534	1.24364634764912	0.738387165262843	0.365943787697739	0.00413423780387175	-0.215999140360252	0.451117094826901	0.0910918987827125	0.0694982026026857	0.16940116128048	5.04168634420912	0.348640807904627	0.163899805907734	0.27289556959436	7.19449809449819	0.543525768710402	0.75	0.738387165262843	TRUE	0.580808027047807	LAMN
325036	LGMA-(LAMN+MHNA+GCA)/3	LGMA	CD8..T.cells	CD8..T.cells	FN1	ITGB1	1.29	-0.193	0.5485	0.0454	0.818	0.516	0.983	0.00413423780387175	down	-0.215999140360252	FN1_ITGB1	FN1_ITGB1_CD8..T.cells_CD8..T.cells	0.126154822693522	0.348834566363022	0.0440071628688986	0.151887222025086	0.369499055090931	0.0561221850186555	0.272401410357726	0.272401410357726	0.272401410357726	1.73239794981434	1.3429441471429	0.833199935969265	0.875500240115255	0.884144389306867	0.918300784376501	-0.0554586075859482	-0.287350298372789	0.381625044915559	0.44596658282429	0.31095041322314	0.244655048508803	0.0314280169058534	1.24364634764912	0.738387165262843	0.365943787697739	0.00413423780387175	-0.215999140360252	0.451117094826901	0.0910918987827125	0.0694982026026857	0.16940116128048	5.04168634420912	0.348640807904627	0.163899805907734	0.27289556959436	7.19449809449819	0.543525768710402	0.75	0.738387165262843	TRUE	0.580808027047807	LAMN
325037	LGMA-(LAMN+MHNA+GCA)/3	LGMA	Epithelial	Macrophages	LGALS9	SLC1A5	-1.6	1.04	-0.28	0.106	0.976	0.155	1	0.0544213305550641	up	0.665135918127894	LGALS9_SLC1A5	LGALS9_SLC1A5_Epithelial_Macrophages	0.0885580597137756	0.0877146599130134	0.00776784009035016	0.112002708812182	0.111228565226258	0.0124579006026335	0.261235324397914	1.001	0.631117662198957	-1.55951061557637	-0.97469413473523	0.115855610693133	0.794041139747079	0.0890827597246678	0.0790779574195614	0.842055033902897	0.809668301829709	0.824784405318002	0.788851958318362	0.853710025152713	0.872574559827524	0.0544213305550641	0.665135918127894	0.632585369511913	0.591051031976478	1.88976911764081e-06	-0.396490037737156	0.418279081628592	0.0268081189768687	0.178176155435598	0.219737740184411	5.11365833256264	0.547667329124891	0.439551735430328	0.395246497603097	4.97995633164808	0.693036695314586	0.75	0.632585369511913	TRUE	0.580806483741909	GCA
325038	LGMA-(LAMN+MHNA+GCA)/3	LGMA	Epithelial	Macrophages	LGALS9	SLC1A5	-1.6	1.04	-0.28	0.106	0.976	0.155	1	1.88976911764081e-06	down	-0.396490037737156	LGALS9_SLC1A5	LGALS9_SLC1A5_Epithelial_Macrophages	0.0885580597137756	0.0877146599130134	0.00776784009035016	0.112002708812182	0.111228565226258	0.0124579006026335	0.261235324397914	1.001	0.631117662198957	-1.55951061557637	-0.97469413473523	0.115855610693133	0.794041139747079	0.0890827597246678	0.0790779574195614	0.842055033902897	0.809668301829709	0.824784405318002	0.788851958318362	0.853710025152713	0.872574559827524	0.0544213305550641	0.665135918127894	0.632585369511913	0.591051031976478	1.88976911764081e-06	-0.396490037737156	0.418279081628592	0.0268081189768687	0.178176155435598	0.219737740184411	5.11365833256264	0.547667329124891	0.439551735430328	0.395246497603097	4.97995633164808	0.693036695314586	0.75	0.632585369511913	TRUE	0.580806483741909	GCA
325039	LGMA-(LAMN+MHNA+GCA)/3	LGMA	B.cells	Macrophages	ST14	BTN3A1	0.716	0.368	0.542	0.162	0.581	0.691	1	0.0479438458023527	up	-0.0708394283002104	ST14_BTN3A1	ST14_BTN3A1_B.cells_Macrophages	0.0606387239625146	0.0413478845797627	0.00250728295946614	0.0725068767927968	0.0521686282796045	0.0037825843031185	0.35586775780378	1.001	0.67843387890189	0.565987249587476	0.790484985457369	0.733291980150472	0.733131903313591	0.787738114294862	0.839983191932127	0.059072078566295	0.160521952625802	0.64550395256917	0.291546891843335	0.623203377650018	0.608897772188286	0.0479438458023527	-0.0708394283002104	0.49798535314756	0.527635694596845	-0.000291554184204935	-0.526539577009447	0.394618229202668	0.0222432356896682	0.0815680845520039	0.106739195322829	4.80002400230569	0.546985092302327	0.149015390212238	0.171277245600651	4.2323757269915	0.610625045646231	0.25	0.49798535314756	TRUE	0.580806170821117	LGMA
325040	LGMA-(LAMN+MHNA+GCA)/3	LGMA	B.cells	Macrophages	ST14	BTN3A1	0.716	0.368	0.542	0.162	0.581	0.691	1	-0.000291554184204935	down	-0.526539577009447	ST14_BTN3A1	ST14_BTN3A1_B.cells_Macrophages	0.0606387239625146	0.0413478845797627	0.00250728295946614	0.0725068767927968	0.0521686282796045	0.0037825843031185	0.35586775780378	1.001	0.67843387890189	0.565987249587476	0.790484985457369	0.733291980150472	0.733131903313591	0.787738114294862	0.839983191932127	0.059072078566295	0.160521952625802	0.64550395256917	0.291546891843335	0.623203377650018	0.608897772188286	0.0479438458023527	-0.0708394283002104	0.49798535314756	0.527635694596845	-0.000291554184204935	-0.526539577009447	0.394618229202668	0.0222432356896682	0.0815680845520039	0.106739195322829	4.80002400230569	0.546985092302327	0.149015390212238	0.171277245600651	4.2323757269915	0.610625045646231	0.25	0.49798535314756	TRUE	0.580806170821117	LGMA
325041	LGMA-(LAMN+MHNA+GCA)/3	LGMA	Epithelial	Fibroblasts	NTM	THSD7A	4.85	0.738	2.794	0.00455	0.316	0.292	1	0.0180219038517303	up	0.670910957272678	NTM_THSD7A	NTM_THSD7A_Epithelial_Fibroblasts	0.0158589164971082	0.0675663212016271	0.0010715286459534	0.0173508015405379	0.055781505925238	0.000967853838941142	0.261235324397914	0.231631743788032	0.246433534092973	11.358644726213	2.34198860334289	0.990115255322555	0.961161357451577	0.986993757003362	0.970926044501361	0.394547455631067	0.534617148551582	0.763946280991736	0.655812073302192	0.780497664390945	0.800934243621991	0.0180219038517303	0.670910957272678	0.633641546688452	0.234696364549294	0.00611569856684061	0.0129296116213518	0.492767756928414	0.1219159693376	0.0404325403171589	0.0405573159368113	1.69499575820628	0.215217970334224	0.0689294183762895	0.0877325528485317	4.36209945738888	0.457608291223397	0.25	0.633641546688452	TRUE	0.580805221902708	LGMA
325042	LGMA-(LAMN+MHNA+GCA)/3	LGMA	Epithelial	Fibroblasts	NTM	THSD7A	4.85	0.738	2.794	0.00455	0.316	0.292	1	0.00611569856684061	down	0.0129296116213518	NTM_THSD7A	NTM_THSD7A_Epithelial_Fibroblasts	0.0158589164971082	0.0675663212016271	0.0010715286459534	0.0173508015405379	0.055781505925238	0.000967853838941142	0.261235324397914	0.231631743788032	0.246433534092973	11.358644726213	2.34198860334289	0.990115255322555	0.961161357451577	0.986993757003362	0.970926044501361	0.394547455631067	0.534617148551582	0.763946280991736	0.655812073302192	0.780497664390945	0.800934243621991	0.0180219038517303	0.670910957272678	0.633641546688452	0.234696364549294	0.00611569856684061	0.0129296116213518	0.492767756928414	0.1219159693376	0.0404325403171589	0.0405573159368113	1.69499575820628	0.215217970334224	0.0689294183762895	0.0877325528485317	4.36209945738888	0.457608291223397	0.25	0.633641546688452	TRUE	0.580805221902708	LGMA
325043	MHNA-(LGMA+LAMN+GCA)/3	MHNA	Endothelial	B.cells	AGRN	ITGB1	-0.283	0.115	-0.084	0.721	1	0.777	1	0.00878515956809221	up	0.41294501953781	AGRN_ITGB1	AGRN_ITGB1_Endothelial_B.cells	0.0802140194027545	0.222298195859187	0.0178314317958462	0.0685252404709418	0.226469893502306	0.0155189039116741	0.243146692749466	0.714769094866929	0.478957893808198	-0.0402043200844016	-0.142064735280571	0.351768849047543	0.247278693773011	0.336321434288458	0.335461021290219	0.0126015828378949	0.109578981199086	0.531014193316565	0.21195652173913	0.545140136543299	0.567844951491197	0.00878515956809221	0.41294501953781	0.586463037776332	0.144267551916255	0.0155170739291968	0.426033578111392	0.567926746667082	0.268165979884389	0.460544619824446	0.632769290195513	4.78058936190739	0.942042364271887	0.0340104262256587	0.0555640434256742	6.61822744711465	0.43954370279889	0.666666666666667	0.586463037776332	TRUE	0.580804899227855	LGMA
325044	MHNA-(LGMA+LAMN+GCA)/3	MHNA	Endothelial	B.cells	AGRN	ITGB1	-0.283	0.115	-0.084	0.721	1	0.777	1	0.0155170739291968	down	0.426033578111392	AGRN_ITGB1	AGRN_ITGB1_Endothelial_B.cells	0.0802140194027545	0.222298195859187	0.0178314317958462	0.0685252404709418	0.226469893502306	0.0155189039116741	0.243146692749466	0.714769094866929	0.478957893808198	-0.0402043200844016	-0.142064735280571	0.351768849047543	0.247278693773011	0.336321434288458	0.335461021290219	0.0126015828378949	0.109578981199086	0.531014193316565	0.21195652173913	0.545140136543299	0.567844951491197	0.00878515956809221	0.41294501953781	0.586463037776332	0.144267551916255	0.0155170739291968	0.426033578111392	0.567926746667082	0.268165979884389	0.460544619824446	0.632769290195513	4.78058936190739	0.942042364271887	0.0340104262256587	0.0555640434256742	6.61822744711465	0.43954370279889	0.666666666666667	0.586463037776332	TRUE	0.580804899227855	LGMA
325045	LGMA-(LAMN+MHNA+GCA)/3	LGMA	Macrophages	iCAFs	ANGPTL1	ITGA1	0.331	-0.0478	0.1416	0.734	1	0.912	1	0.00646734492420088	up	0.379040848542396	ANGPTL1_ITGA1	ANGPTL1_ITGA1_Macrophages_iCAFs	0.0301321925593875	0.285092749653041	0.00859046962983067	0.0353638418809618	0.302943541762349	0.0107132475097423	1.001	0.262803994133876	0.631901997066938	0.0444546041677807	0.134303940083929	0.615095245717945	0.237213862654074	0.590323355210501	0.577277093004642	-0.00191224672790171	-0.0400051616715838	0.450952209845491	0.0914256198347107	0.429617319439454	0.417332914121452	0.00646734492420088	0.379040848542396	0.580262419789669	0.121575874013919	0.00839322151126915	0.213717002029717	0.529298457767667	0.157345652953567	0.102032426295071	0.109511426481228	3.6653989026103	0.54624834494519	0.779894143811157	0.772648644111644	6.96925743596305	0.912585858948567	0.25	0.580262419789669	TRUE	0.580804610005126	GCA
325046	LGMA-(LAMN+MHNA+GCA)/3	LGMA	Macrophages	iCAFs	ANGPTL1	ITGA1	0.331	-0.0478	0.1416	0.734	1	0.912	1	0.00839322151126915	down	0.213717002029717	ANGPTL1_ITGA1	ANGPTL1_ITGA1_Macrophages_iCAFs	0.0301321925593875	0.285092749653041	0.00859046962983067	0.0353638418809618	0.302943541762349	0.0107132475097423	1.001	0.262803994133876	0.631901997066938	0.0444546041677807	0.134303940083929	0.615095245717945	0.237213862654074	0.590323355210501	0.577277093004642	-0.00191224672790171	-0.0400051616715838	0.450952209845491	0.0914256198347107	0.429617319439454	0.417332914121452	0.00646734492420088	0.379040848542396	0.580262419789669	0.121575874013919	0.00839322151126915	0.213717002029717	0.529298457767667	0.157345652953567	0.102032426295071	0.109511426481228	3.6653989026103	0.54624834494519	0.779894143811157	0.772648644111644	6.96925743596305	0.912585858948567	0.25	0.580262419789669	TRUE	0.580804610005126	GCA
