## Supplementary Table 6 for "Integrated characterization of cell types, states and molecular programs in disseminated appendiceal neoplasms": TableS6_Multinichenet_min5_group_prioritization_tbl.csv (part 296 of 750)

	contrast	group	sender	receiver	ligand	receptor	lfc_ligand	lfc_receptor	ligand_receptor_lfc_avg	p_val_ligand	p_adj_ligand	p_val_receptor	p_adj_receptor	activity	direction_regulation	activity_scaled	lr_interaction	id	avg_ligand_group	avg_receptor_group	ligand_receptor_prod_group	fraction_ligand_group	fraction_receptor_group	ligand_receptor_fraction_prod_group	rel_abundance_scaled_sender	rel_abundance_scaled_receiver	sender_receiver_rel_abundance_avg	lfc_pval_ligand	p_val_ligand_adapted	scaled_lfc_ligand	scaled_p_val_ligand	scaled_lfc_pval_ligand	scaled_p_val_ligand_adapted	lfc_pval_receptor	p_val_receptor_adapted	scaled_lfc_receptor	scaled_p_val_receptor	scaled_lfc_pval_receptor	scaled_p_val_receptor_adapted	activity_up	activity_scaled_up	scaled_activity_scaled_up	scaled_activity_up	activity_down	activity_scaled_down	scaled_activity_scaled_down	scaled_activity_down	scaled_avg_exprs_ligand	scaled_avg_frq_ligand	pb_ligand_group	scaled_pb_ligand	scaled_avg_exprs_receptor	scaled_avg_frq_receptor	pb_receptor_group	scaled_pb_receptor	fraction_expressing_ligand_receptor	max_scaled_activity	na.rm	prioritization_score	top_group
325047	LGMA-(LAMN+MHNA+GCA)/3	LGMA	Endothelial	SPP1..macrophages	SEMA4D	CD72	-0.234	1.12	0.443	0.731	1	0.298	0.822	0.0507125736389931	up	-0.290856164708871	SEMA4D_CD72	SEMA4D_CD72_Endothelial_SPP1..macrophages	0.040356274642352	0.133633343952371	0.00539294392991776	0.0544354921861306	0.145691536283022	0.00793079048491978	0.623093931583111	0.434443253362701	0.528768592472906	-0.0318433337918607	-0.13608262304214	0.370577877381143	0.239474947975028	0.347927004962382	0.339022730910837	0.588877784234594	0.525783735923745	0.837630255120374	0.650175170679123	0.818630973769314	0.798059647862019	0.0507125736389931	-0.290856164708871	0.457747243997894	0.554741865676513	0.0105690167564634	-0.0930448732044675	0.473487053125788	0.191192836508374	0.0703225596190344	0.0852154394976307	3.9029179555016	0.483202133125898	0.515504689416468	0.518008544860369	6.06981849834218	0.940085601730601	0.25	0.473487053125788	TRUE	0.58080364429445	LGMA
325048	LGMA-(LAMN+MHNA+GCA)/3	LGMA	Endothelial	SPP1..macrophages	SEMA4D	CD72	-0.234	1.12	0.443	0.731	1	0.298	0.822	0.0105690167564634	down	-0.0930448732044675	SEMA4D_CD72	SEMA4D_CD72_Endothelial_SPP1..macrophages	0.040356274642352	0.133633343952371	0.00539294392991776	0.0544354921861306	0.145691536283022	0.00793079048491978	0.623093931583111	0.434443253362701	0.528768592472906	-0.0318433337918607	-0.13608262304214	0.370577877381143	0.239474947975028	0.347927004962382	0.339022730910837	0.588877784234594	0.525783735923745	0.837630255120374	0.650175170679123	0.818630973769314	0.798059647862019	0.0507125736389931	-0.290856164708871	0.457747243997894	0.554741865676513	0.0105690167564634	-0.0930448732044675	0.473487053125788	0.191192836508374	0.0703225596190344	0.0852154394976307	3.9029179555016	0.483202133125898	0.515504689416468	0.518008544860369	6.06981849834218	0.940085601730601	0.25	0.473487053125788	TRUE	0.58080364429445	LGMA
325049	LGMA-(LAMN+MHNA+GCA)/3	LGMA	Endothelial	B.cells	COL24A1	ITGA1	1.77	6.88	4.325	0.218	1	0.000245	0.0298	0.107263517687165	up	0.800236696430317	COL24A1_ITGA1	COL24A1_ITGA1_Endothelial_B.cells	0.0114752226084684	0.0412963054350822	0.000473884297774872	0.0125491051942383	0.038652333134141	0.000485052194503079	0.623093931583111	0.35586775780378	0.489480844693445	1.17093200631985	0.661543506395395	0.885765167280295	0.676904914358892	0.852889386905715	0.810769169201217	24.842537339572	3.61083391563547	0.999326266618757	0.99600251527129	0.998832195472512	0.996855910887531	0.107263517687165	0.800236696430317	0.657293489231681	1.001	0.000531043961808933	-0.473435237312905	0.404279885458944	0.0350397662922019	0.0186601022220892	0.0281130921864788	1.08633435339466	0.125873652365926	0.11382451238612	0.0994540560963969	3.35542425387121	0.439892856047778	0.25	0.657293489231681	TRUE	0.580803319025324	LGMA
325050	LGMA-(LAMN+MHNA+GCA)/3	LGMA	Endothelial	B.cells	COL24A1	ITGA1	1.77	6.88	4.325	0.218	1	0.000245	0.0298	0.000531043961808933	down	-0.473435237312905	COL24A1_ITGA1	COL24A1_ITGA1_Endothelial_B.cells	0.0114752226084684	0.0412963054350822	0.000473884297774872	0.0125491051942383	0.038652333134141	0.000485052194503079	0.623093931583111	0.35586775780378	0.489480844693445	1.17093200631985	0.661543506395395	0.885765167280295	0.676904914358892	0.852889386905715	0.810769169201217	24.842537339572	3.61083391563547	0.999326266618757	0.99600251527129	0.998832195472512	0.996855910887531	0.107263517687165	0.800236696430317	0.657293489231681	1.001	0.000531043961808933	-0.473435237312905	0.404279885458944	0.0350397662922019	0.0186601022220892	0.0281130921864788	1.08633435339466	0.125873652365926	0.11382451238612	0.0994540560963969	3.35542425387121	0.439892856047778	0.25	0.657293489231681	TRUE	0.580803319025324	LGMA
325051	LGMA-(LAMN+MHNA+GCA)/3	LGMA	C1Qhi.monocytes	Macrophages	PECAM1	PECAM1	0.0864	-0.118	-0.0158	0.812	0.997	0.81	1	0.049447862038105	up	0.100047715768785	PECAM1_PECAM1	PECAM1_PECAM1_C1Qhi.monocytes_Macrophages	0.270401361634795	0.18936084184098	0.0512034294741121	0.342065441285159	0.241169969135608	0.0824959119170998	0.475378729342036	1.001	0.738189364671018	0.00781435907356245	0.0904439707588247	0.514967184248439	0.172822955018409	0.527373139106771	0.544641427885385	-0.0107987677723193	-0.0915149811213502	0.416389687387711	0.182312252964427	0.392606899029824	0.370396155228171	0.049447862038105	0.100047715768785	0.529238319024443	0.542360190393575	0.000212659728297922	-0.303080254460063	0.435273798485138	0.0300869061292771	0.177654397457608	0.407847512182861	6.97516583737652	0.654807537450371	0.12459351764727	0.287542057868803	6.32693209412732	0.587166045530988	1	0.529238319024443	TRUE	0.580801659887392	GCA
325052	LGMA-(LAMN+MHNA+GCA)/3	LGMA	C1Qhi.monocytes	Macrophages	PECAM1	PECAM1	0.0864	-0.118	-0.0158	0.812	0.997	0.81	1	0.000212659728297922	down	-0.303080254460063	PECAM1_PECAM1	PECAM1_PECAM1_C1Qhi.monocytes_Macrophages	0.270401361634795	0.18936084184098	0.0512034294741121	0.342065441285159	0.241169969135608	0.0824959119170998	0.475378729342036	1.001	0.738189364671018	0.00781435907356245	0.0904439707588247	0.514967184248439	0.172822955018409	0.527373139106771	0.544641427885385	-0.0107987677723193	-0.0915149811213502	0.416389687387711	0.182312252964427	0.392606899029824	0.370396155228171	0.049447862038105	0.100047715768785	0.529238319024443	0.542360190393575	0.000212659728297922	-0.303080254460063	0.435273798485138	0.0300869061292771	0.177654397457608	0.407847512182861	6.97516583737652	0.654807537450371	0.12459351764727	0.287542057868803	6.32693209412732	0.587166045530988	1	0.529238319024443	TRUE	0.580801659887392	GCA
325053	LAMN-(LGMA+MHNA+GCA)/3	LAMN	Endothelial	NK.cells	ANGPTL4	ITGA5	0.116	-0.218	-0.051	0.824	1	0.638	1	0.0115463288558886	up	0.480167511976742	ANGPTL4_ITGA5	ANGPTL4_ITGA5_Endothelial_NK.cells	0.0896012393941615	0.0902138526935195	0.00808327301186166	0.102184376156979	0.109314795354727	0.0111702641680506	0.060706862958961	0.439766549598653	0.250236706278807	0.00975244344313457	0.0840727883028842	0.5282135425004	0.162818152713302	0.533215943652953	0.539979190011205	-0.0425490920387866	-0.195179321278838	0.369789795185052	0.338955264103485	0.327344592166727	0.295701581027668	0.0115463288558886	0.480167511976742	0.598757129726893	0.171299723913973	0.00446454543620113	0.138894974713135	0.515685545669305	0.0962302421473742	0.206859943781544	0.314034058670663	5.40273696466816	0.65915764867838	0.165103768834137	0.18451587155414	5.21656496162257	0.569646004793376	1	0.598757129726893	TRUE	0.580800515920147	MHNA
325054	LAMN-(LGMA+MHNA+GCA)/3	LAMN	Endothelial	NK.cells	ANGPTL4	ITGA5	0.116	-0.218	-0.051	0.824	1	0.638	1	0.00446454543620113	down	0.138894974713135	ANGPTL4_ITGA5	ANGPTL4_ITGA5_Endothelial_NK.cells	0.0896012393941615	0.0902138526935195	0.00808327301186166	0.102184376156979	0.109314795354727	0.0111702641680506	0.060706862958961	0.439766549598653	0.250236706278807	0.00975244344313457	0.0840727883028842	0.5282135425004	0.162818152713302	0.533215943652953	0.539979190011205	-0.0425490920387866	-0.195179321278838	0.369789795185052	0.338955264103485	0.327344592166727	0.295701581027668	0.0115463288558886	0.480167511976742	0.598757129726893	0.171299723913973	0.00446454543620113	0.138894974713135	0.515685545669305	0.0962302421473742	0.206859943781544	0.314034058670663	5.40273696466816	0.65915764867838	0.165103768834137	0.18451587155414	5.21656496162257	0.569646004793376	1	0.598757129726893	TRUE	0.580800515920147	MHNA
325055	MHNA-(LGMA+LAMN+GCA)/3	MHNA	NK.cells	Tregs	OMG	TNFRSF1B	-0.496	0.59	0.047	0.496	1	0.15	1	0.0120281971047008	up	-0.166300563666868	OMG_TNFRSF1B	OMG_TNFRSF1B_NK.cells_Tregs	0.0285460709310525	0.321475421966366	0.00917686019804194	0.037413484342481	0.338995200067369	0.0126829916098967	0.220650162690461	0.591672972047092	0.406161567368777	-0.151041088460862	-0.304518323509803	0.283616135745158	0.433708179926365	0.253081479109973	0.245557867776533	0.486106157157148	0.823908740944319	0.723701940352138	0.793994789795185	0.801068990298239	0.875291951131872	0.0120281971047008	-0.166300563666868	0.480526792280172	0.176017270729991	0.00607952235964854	0.0811702832413895	0.505183275427615	0.121353203733689	0.590669618875665	0.536693071267342	2.70482895479532	0.61594066458896	0.488298225989896	0.491556207339535	7.24702845534994	0.842527620737177	0.333333333333333	0.505183275427615	TRUE	0.580800395440594	LGMA
325056	MHNA-(LGMA+LAMN+GCA)/3	MHNA	NK.cells	Tregs	OMG	TNFRSF1B	-0.496	0.59	0.047	0.496	1	0.15	1	0.00607952235964854	down	0.0811702832413895	OMG_TNFRSF1B	OMG_TNFRSF1B_NK.cells_Tregs	0.0285460709310525	0.321475421966366	0.00917686019804194	0.037413484342481	0.338995200067369	0.0126829916098967	0.220650162690461	0.591672972047092	0.406161567368777	-0.151041088460862	-0.304518323509803	0.283616135745158	0.433708179926365	0.253081479109973	0.245557867776533	0.486106157157148	0.823908740944319	0.723701940352138	0.793994789795185	0.801068990298239	0.875291951131872	0.0120281971047008	-0.166300563666868	0.480526792280172	0.176017270729991	0.00607952235964854	0.0811702832413895	0.505183275427615	0.121353203733689	0.590669618875665	0.536693071267342	2.70482895479532	0.61594066458896	0.488298225989896	0.491556207339535	7.24702845534994	0.842527620737177	0.333333333333333	0.505183275427615	TRUE	0.580800395440594	LGMA
325057	GCA-(LGMA+LAMN+MHNA)/3	GCA	Macrophages	NK.cells	SPP1	ITGB1	0.931	-0.447	0.242	0.0676	1	0.166	1	0.00328545056521652	up	-0.478908154728769	SPP1_ITGB1	SPP1_ITGB1_Macrophages_NK.cells	1.16765606310039	0.250847888972439	0.292904058474602	0.505296610169492	0.233649495991745	0.118062298292439	0.0811229763135111	0.397778729953697	0.239450853133604	1.08931962607834	1.17005330405836	0.777733311989755	0.844325276132544	0.847526812870178	0.900092044181207	-0.348611684646095	-0.779891911959945	0.281418433345311	0.777196370822853	0.176922385914481	0.0891798418972332	0.00328545056521652	-0.478908154728769	0.423355058095373	0.0904247540986031	0.00361774485685086	-0.791911118670271	0.346337267036933	0.0830572127886182	0.406651128542995	0.598968904197526	10.4744176771404	0.74106116497763	0.063316640034609	0.0664733849122883	6.98521669664551	0.505763109438451	1	0.423355058095373	TRUE	0.580798390585129	LGMA
325058	GCA-(LGMA+LAMN+MHNA)/3	GCA	Macrophages	NK.cells	SPP1	ITGB1	0.931	-0.447	0.242	0.0676	1	0.166	1	0.00361774485685086	down	-0.791911118670271	SPP1_ITGB1	SPP1_ITGB1_Macrophages_NK.cells	1.16765606310039	0.250847888972439	0.292904058474602	0.505296610169492	0.233649495991745	0.118062298292439	0.0811229763135111	0.397778729953697	0.239450853133604	1.08931962607834	1.17005330405836	0.777733311989755	0.844325276132544	0.847526812870178	0.900092044181207	-0.348611684646095	-0.779891911959945	0.281418433345311	0.777196370822853	0.176922385914481	0.0891798418972332	0.00328545056521652	-0.478908154728769	0.423355058095373	0.0904247540986031	0.00361774485685086	-0.791911118670271	0.346337267036933	0.0830572127886182	0.406651128542995	0.598968904197526	10.4744176771404	0.74106116497763	0.063316640034609	0.0664733849122883	6.98521669664551	0.505763109438451	1	0.423355058095373	TRUE	0.580798390585129	LGMA
325059	LGMA-(LAMN+MHNA+GCA)/3	LGMA	iCAFs	NK.cells	TGFBI	ITGAV	-1.42	0.849	-0.2855	0.0217	0.848	0.0131	0.782	0.0403690356643576	up	-0.10826471967481	TGFBI_ITGAV	TGFBI_ITGAV_iCAFs_NK.cells	0.17087242289053	0.197028759916357	0.0336667815860246	0.139555048672021	0.180705058373173	0.0252183032165486	0.262803994133876	0.260586388381787	0.261695191257832	-2.36222717793509	-1.66354026615147	0.13066271810469	0.916219785497039	0.0654314070753962	0.02631263006243	1.59843666998826	1.88272870434424	0.78795364714337	0.964045095220985	0.907788357887172	0.975094322673374	0.0403690356643576	-0.10826471967481	0.491140769486015	0.453477412667035	-0.00159204620322925	-0.770603152255784	0.350213979339421	0.00201247538411939	0.202809837388894	0.200424157457159	6.19901805322681	0.655980851243519	0.221947222632299	0.219513292862092	6.548234173468	0.587256170517873	1	0.491140769486015	TRUE	0.580798081861698	LAMN
325060	LGMA-(LAMN+MHNA+GCA)/3	LGMA	iCAFs	NK.cells	TGFBI	ITGAV	-1.42	0.849	-0.2855	0.0217	0.848	0.0131	0.782	-0.00159204620322925	down	-0.770603152255784	TGFBI_ITGAV	TGFBI_ITGAV_iCAFs_NK.cells	0.17087242289053	0.197028759916357	0.0336667815860246	0.139555048672021	0.180705058373173	0.0252183032165486	0.262803994133876	0.260586388381787	0.261695191257832	-2.36222717793509	-1.66354026615147	0.13066271810469	0.916219785497039	0.0654314070753962	0.02631263006243	1.59843666998826	1.88272870434424	0.78795364714337	0.964045095220985	0.907788357887172	0.975094322673374	0.0403690356643576	-0.10826471967481	0.491140769486015	0.453477412667035	-0.00159204620322925	-0.770603152255784	0.350213979339421	0.00201247538411939	0.202809837388894	0.200424157457159	6.19901805322681	0.655980851243519	0.221947222632299	0.219513292862092	6.548234173468	0.587256170517873	1	0.491140769486015	TRUE	0.580798081861698	LAMN
325061	LAMN-(LGMA+MHNA+GCA)/3	LAMN	NK.cells	Fibroblasts	NECTIN3	TIGIT	-0.19	1.38	0.595	0.69	1	0.0905	1	0.0111128293892831	up	-0.883356553800498	NECTIN3_TIGIT	NECTIN3_TIGIT_NK.cells_Fibroblasts	0.0868114721316494	0.0352482163597304	0.00305994955220309	0.0941044916875488	0.0344695728176554	0.00324374162869241	0.439766549598653	0.20634857114243	0.323057560370542	-0.0306186727599215	-0.161150909262745	0.388346406275012	0.274171602369137	0.349887946214183	0.321954538178326	1.43982496069682	1.0433514207948	0.871653790873158	0.862468559108875	0.899703557312253	0.913919331656486	0.0111128293892831	-0.883356553800498	0.349386872343231	0.167055713163169	0.00139465863156843	0.0158220887201042	0.493294006188211	0.0484743596035612	0.474692312794277	0.403740743211652	5.28966655054592	0.811367611021479	0.141331056626934	0.121082206691796	4.3226614845976	0.641786027363131	0	0.493294006188211	TRUE	0.580797214193511	MHNA
325062	LAMN-(LGMA+MHNA+GCA)/3	LAMN	NK.cells	Fibroblasts	NECTIN3	TIGIT	-0.19	1.38	0.595	0.69	1	0.0905	1	0.00139465863156843	down	0.0158220887201042	NECTIN3_TIGIT	NECTIN3_TIGIT_NK.cells_Fibroblasts	0.0868114721316494	0.0352482163597304	0.00305994955220309	0.0941044916875488	0.0344695728176554	0.00324374162869241	0.439766549598653	0.20634857114243	0.323057560370542	-0.0306186727599215	-0.161150909262745	0.388346406275012	0.274171602369137	0.349887946214183	0.321954538178326	1.43982496069682	1.0433514207948	0.871653790873158	0.862468559108875	0.899703557312253	0.913919331656486	0.0111128293892831	-0.883356553800498	0.349386872343231	0.167055713163169	0.00139465863156843	0.0158220887201042	0.493294006188211	0.0484743596035612	0.474692312794277	0.403740743211652	5.28966655054592	0.811367611021479	0.141331056626934	0.121082206691796	4.3226614845976	0.641786027363131	0	0.493294006188211	TRUE	0.580797214193511	MHNA
325063	LGMA-(LAMN+MHNA+GCA)/3	LGMA	B.cells	Tregs	PECAM1	PECAM1	1.59	0.636	1.113	0.0186	0.224	0.519	1	0.0135497955244143	up	-0.423894780509546	PECAM1_PECAM1	PECAM1_PECAM1_B.cells_Tregs	0.148355019643471	0.0343683902607653	0.00509872321225033	0.148242091888103	0.0364117231343549	0.00539775000668721	0.35586775780378	0.204322685818432	0.280095221811106	2.75147441869351	1.73048705578208	0.867756523131103	0.923323195133664	0.918640947654874	0.947274691852089	0.181153560408381	0.284832642151542	0.737985088034495	0.44295724038807	0.708363277039166	0.689251706791232	0.0135497955244143	-0.423894780509546	0.433416266131897	0.190913898175089	0.00358982918562722	0.895044069651827	0.65325721449222	0.082622950028807	0.0977451582255654	0.176736981560413	5.84757902250392	0.53714680901574	0.0231129759906857	0.0433930065296349	3.1708425366726	0.25783637313941	0.25	0.65325721449222	TRUE	0.580795345736696	LGMA
325064	LGMA-(LAMN+MHNA+GCA)/3	LGMA	B.cells	Tregs	PECAM1	PECAM1	1.59	0.636	1.113	0.0186	0.224	0.519	1	0.00358982918562722	down	0.895044069651827	PECAM1_PECAM1	PECAM1_PECAM1_B.cells_Tregs	0.148355019643471	0.0343683902607653	0.00509872321225033	0.148242091888103	0.0364117231343549	0.00539775000668721	0.35586775780378	0.204322685818432	0.280095221811106	2.75147441869351	1.73048705578208	0.867756523131103	0.923323195133664	0.918640947654874	0.947274691852089	0.181153560408381	0.284832642151542	0.737985088034495	0.44295724038807	0.708363277039166	0.689251706791232	0.0135497955244143	-0.423894780509546	0.433416266131897	0.190913898175089	0.00358982918562722	0.895044069651827	0.65325721449222	0.082622950028807	0.0977451582255654	0.176736981560413	5.84757902250392	0.53714680901574	0.0231129759906857	0.0433930065296349	3.1708425366726	0.25783637313941	0.25	0.65325721449222	TRUE	0.580795345736696	LGMA
325065	MHNA-(LGMA+LAMN+GCA)/3	MHNA	Fibroblasts	Macrophages	TIMP3	MMP9	-0.117	3.46	1.6715	0.84	1	0.0474	0.555	-0.00353393034267444	up	-1.12334200622283	TIMP3_MMP9	TIMP3_MMP9_Fibroblasts_Macrophages	0.260515152372914	0.0508453070093815	0.0132459729029966	0.238362535688477	0.0338983050847458	0.00808008595554158	0.310731215249496	0.0345408446629282	0.172636029956212	-0.00885932353075985	-0.0757207139381184	0.42008163918681	0.15037217864575	0.398711381463102	0.384504562189851	4.58180693780767	1.32422165832591	0.977879087315846	0.913200682716493	0.970445562342796	0.94304707150557	-0.00353393034267444	-1.12334200622283	0.305496752952652	0.0236622131581383	0.0362314932396007	0.854880432774988	0.645949953810262	0.59040436797678	0.28634224538004	0.395939500395405	6.92762242710255	0.727971879213585	0.206545488257444	0.284947797995021	2.21356297541666	0.291029296278905	0.333333333333333	0.645949953810262	TRUE	0.580795268376083	MHNA
325066	MHNA-(LGMA+LAMN+GCA)/3	MHNA	Fibroblasts	Macrophages	TIMP3	MMP9	-0.117	3.46	1.6715	0.84	1	0.0474	0.555	0.0362314932396007	down	0.854880432774988	TIMP3_MMP9	TIMP3_MMP9_Fibroblasts_Macrophages	0.260515152372914	0.0508453070093815	0.0132459729029966	0.238362535688477	0.0338983050847458	0.00808008595554158	0.310731215249496	0.0345408446629282	0.172636029956212	-0.00885932353075985	-0.0757207139381184	0.42008163918681	0.15037217864575	0.398711381463102	0.384504562189851	4.58180693780767	1.32422165832591	0.977879087315846	0.913200682716493	0.970445562342796	0.94304707150557	-0.00353393034267444	-1.12334200622283	0.305496752952652	0.0236622131581383	0.0362314932396007	0.854880432774988	0.645949953810262	0.59040436797678	0.28634224538004	0.395939500395405	6.92762242710255	0.727971879213585	0.206545488257444	0.284947797995021	2.21356297541666	0.291029296278905	0.333333333333333	0.645949953810262	TRUE	0.580795268376083	MHNA
325067	LGMA-(LAMN+MHNA+GCA)/3	LGMA	Tregs	Fibroblasts	COL8A1	ITGA1	1.94	0.138	1.039	0.0615	1	0.774	1	0.0155241109893793	up	0.0253969245890524	COL8A1_ITGA1	COL8A1_ITGA1_Tregs_Fibroblasts	0.0425303434612516	0.0897160558674035	0.00381565467002951	0.046042113518894	0.0922692257760333	0.00424827016748058	0.204322685818432	0.231631743788032	0.217977214803232	2.34958227539569	1.21112488422458	0.900132063390427	0.852589242836562	0.907515607491596	0.904974387706099	0.0153537474257608	0.111259039317107	0.542624865253324	0.214471793029105	0.551518145885735	0.569349622709307	0.0155241109893793	0.0253969245890524	0.515585690898827	0.210242678725623	0.0050489808670319	-0.524075807496921	0.395066480593434	0.105321857430087	0.0398935200454354	0.062541438861888	3.85456296820747	0.393660589194492	0.246110795016705	0.236025386410651	5.35608415471136	0.70158117663703	0.25	0.515585690898827	TRUE	0.580794168410896	LAMN
325068	LGMA-(LAMN+MHNA+GCA)/3	LGMA	Tregs	Fibroblasts	COL8A1	ITGA1	1.94	0.138	1.039	0.0615	1	0.774	1	0.0050489808670319	down	-0.524075807496921	COL8A1_ITGA1	COL8A1_ITGA1_Tregs_Fibroblasts	0.0425303434612516	0.0897160558674035	0.00381565467002951	0.046042113518894	0.0922692257760333	0.00424827016748058	0.204322685818432	0.231631743788032	0.217977214803232	2.34958227539569	1.21112488422458	0.900132063390427	0.852589242836562	0.907515607491596	0.904974387706099	0.0153537474257608	0.111259039317107	0.542624865253324	0.214471793029105	0.551518145885735	0.569349622709307	0.0155241109893793	0.0253969245890524	0.515585690898827	0.210242678725623	0.0050489808670319	-0.524075807496921	0.395066480593434	0.105321857430087	0.0398935200454354	0.062541438861888	3.85456296820747	0.393660589194492	0.246110795016705	0.236025386410651	5.35608415471136	0.70158117663703	0.25	0.515585690898827	TRUE	0.580794168410896	LAMN
325069	LGMA-(LAMN+MHNA+GCA)/3	LGMA	Fibroblasts	Macrophages	INHBA	ACVR2A	1.08	-0.18	0.45	0.134	1	0.82	1	0.0382038083047267	up	-1.17750779498951	INHBA_ACVR2A	INHBA_ACVR2A_Fibroblasts_Macrophages	0.135854420719834	0.0478611434142843	0.00650214791353652	0.132412175310968	0.055795260066144	0.00738797175739931	0.231631743788032	1.001	0.616315871894016	0.942726817766008	0.872895201635192	0.803765807587642	0.762485993276773	0.834720665919641	0.856130942852569	-0.015513506570931	-0.0861861476162833	0.386969996406755	0.17400287459576	0.379266978081207	0.374573302191879	0.0382038083047267	-1.17750779498951	0.295590556923441	0.432279582219478	0.000275926893476336	-0.275041286236813	0.440375130585334	0.0310711050595376	0.494627465450596	0.479506713838871	6.17883072871222	0.824044411977869	0.108181636475404	0.139145042262672	4.16147957605714	0.469220925460526	0.5	0.440375130585334	TRUE	0.580792816826028	LAMN
325070	LGMA-(LAMN+MHNA+GCA)/3	LGMA	Fibroblasts	Macrophages	INHBA	ACVR2A	1.08	-0.18	0.45	0.134	1	0.82	1	0.000275926893476336	down	-0.275041286236813	INHBA_ACVR2A	INHBA_ACVR2A_Fibroblasts_Macrophages	0.135854420719834	0.0478611434142843	0.00650214791353652	0.132412175310968	0.055795260066144	0.00738797175739931	0.231631743788032	1.001	0.616315871894016	0.942726817766008	0.872895201635192	0.803765807587642	0.762485993276773	0.834720665919641	0.856130942852569	-0.015513506570931	-0.0861861476162833	0.386969996406755	0.17400287459576	0.379266978081207	0.374573302191879	0.0382038083047267	-1.17750779498951	0.295590556923441	0.432279582219478	0.000275926893476336	-0.275041286236813	0.440375130585334	0.0310711050595376	0.494627465450596	0.479506713838871	6.17883072871222	0.824044411977869	0.108181636475404	0.139145042262672	4.16147957605714	0.469220925460526	0.5	0.440375130585334	TRUE	0.580792816826028	LAMN
325071	LAMN-(LGMA+MHNA+GCA)/3	LAMN	Fibroblasts	SPP1..macrophages	SEMA4A	NRP1	0.222	-0.757	-0.2675	0.75	1	0.467	0.954	0.0106256338492902	up	0.540613843147886	SEMA4A_NRP1	SEMA4A_NRP1_Fibroblasts_SPP1..macrophages	0.351049364738742	0.0979207921743415	0.0343750318875169	0.302277941658473	0.126984126984127	0.03838450052806	0.20634857114243	0.117858340400099	0.162103455771265	0.0277363995270426	0.1249387366083	0.572874979990395	0.223407235473027	0.567512405954858	0.570393789018729	-0.250327121411453	-0.330683119433888	0.201895436579231	0.492813510600072	0.204231045634208	0.222915918074021	0.0106256338492902	0.540613843147886	0.609811952696559	0.162286011540086	0.00823792880212348	-0.161460902805937	0.461039630481878	0.154929882975768	0.45700308492999	0.543197785863606	7.36330585220954	0.738046784866978	0.0983166954550406	0.177766437562186	5.31141706987177	0.562461096306496	1	0.609811952696559	TRUE	0.580792708309313	LGMA
325072	LAMN-(LGMA+MHNA+GCA)/3	LAMN	Fibroblasts	SPP1..macrophages	SEMA4A	NRP1	0.222	-0.757	-0.2675	0.75	1	0.467	0.954	0.00823792880212348	down	-0.161460902805937	SEMA4A_NRP1	SEMA4A_NRP1_Fibroblasts_SPP1..macrophages	0.351049364738742	0.0979207921743415	0.0343750318875169	0.302277941658473	0.126984126984127	0.03838450052806	0.20634857114243	0.117858340400099	0.162103455771265	0.0277363995270426	0.1249387366083	0.572874979990395	0.223407235473027	0.567512405954858	0.570393789018729	-0.250327121411453	-0.330683119433888	0.201895436579231	0.492813510600072	0.204231045634208	0.222915918074021	0.0106256338492902	0.540613843147886	0.609811952696559	0.162286011540086	0.00823792880212348	-0.161460902805937	0.461039630481878	0.154929882975768	0.45700308492999	0.543197785863606	7.36330585220954	0.738046784866978	0.0983166954550406	0.177766437562186	5.31141706987177	0.562461096306496	1	0.609811952696559	TRUE	0.580792708309313	LGMA
325073	LAMN-(LGMA+MHNA+GCA)/3	LAMN	Macrophages	CD4..T.cells	HLA.DOB	CD4	0.689	0.415	0.552	0.688	1	0.082	1	-0.000296532840010903	up	-1.38969177322968	HLA.DOB_CD4	HLA.DOB_CD4_Macrophages_CD4..T.cells	0.0194108076726574	0.205420028197067	0.00398736865944512	0.0280038759689922	0.260181988856589	0.00728610414530565	0.202118009648158	0.372192634222999	0.287155321935579	0.111901566055733	0.162411561764489	0.725628301584761	0.275972466784056	0.647790939651033	0.597046582359533	0.450767251260758	1.08618614761628	0.664368487243981	0.872125404240029	0.794331656485807	0.919646065397054	-0.000296532840010903	-1.38969177322968	0.256784954151568	0.0553567153763723	0.00346757364330024	-0.145940613657776	0.463863348837184	0.0807211140031637	0.10491643265364	0.119814962419962	3.10069574810078	0.509777893040065	0.357245731354483	0.392344084585324	6.25778065264463	0.767358844236684	0	0.463863348837184	TRUE	0.580789964437563	LAMN
325074	LAMN-(LGMA+MHNA+GCA)/3	LAMN	Macrophages	CD4..T.cells	HLA.DOB	CD4	0.689	0.415	0.552	0.688	1	0.082	1	0.00346757364330024	down	-0.145940613657776	HLA.DOB_CD4	HLA.DOB_CD4_Macrophages_CD4..T.cells	0.0194108076726574	0.205420028197067	0.00398736865944512	0.0280038759689922	0.260181988856589	0.00728610414530565	0.202118009648158	0.372192634222999	0.287155321935579	0.111901566055733	0.162411561764489	0.725628301584761	0.275972466784056	0.647790939651033	0.597046582359533	0.450767251260758	1.08618614761628	0.664368487243981	0.872125404240029	0.794331656485807	0.919646065397054	-0.000296532840010903	-1.38969177322968	0.256784954151568	0.0553567153763723	0.00346757364330024	-0.145940613657776	0.463863348837184	0.0807211140031637	0.10491643265364	0.119814962419962	3.10069574810078	0.509777893040065	0.357245731354483	0.392344084585324	6.25778065264463	0.767358844236684	0	0.463863348837184	TRUE	0.580789964437563	LAMN
325075	GCA-(LGMA+LAMN+MHNA)/3	GCA	Fibroblasts	CD4..T.cells	DSCAML1	PTPRM	2.44	-0.0613	1.18935	0.0227	0.795	0.818	1	-0.000638722025249571	up	-0.585392434067551	DSCAML1_PTPRM	DSCAML1_PTPRM_Fibroblasts_CD4..T.cells	0.0279239197717136	0.135463393973701	0.00378266894532566	0.0303617571059432	0.142115420824703	0.00431487388808854	0.570070300444639	0.3059809126524	0.438025606548519	4.01129690844878	1.64397414280688	0.930186489514967	0.914619017128222	0.943092684488555	0.94169201216584	-0.0053482224849479	-0.087246696328677	0.444776320517427	0.175619834710744	0.41097736255839	0.373809737693137	-0.000638722025249571	-0.585392434067551	0.40388051209175	0.0520066430168058	0.015096292860662	0.130865091447677	0.514224610982381	0.261620210426282	0.151927802556822	0.215700996677741	2.45078587194102	0.581791561922402	0.086417379354615	0.171566000606397	5.86902365910323	0.503095311234769	0.5	0.514224610982381	TRUE	0.580789775288225	GCA
325076	GCA-(LGMA+LAMN+MHNA)/3	GCA	Fibroblasts	CD4..T.cells	DSCAML1	PTPRM	2.44	-0.0613	1.18935	0.0227	0.795	0.818	1	0.015096292860662	down	0.130865091447677	DSCAML1_PTPRM	DSCAML1_PTPRM_Fibroblasts_CD4..T.cells	0.0279239197717136	0.135463393973701	0.00378266894532566	0.0303617571059432	0.142115420824703	0.00431487388808854	0.570070300444639	0.3059809126524	0.438025606548519	4.01129690844878	1.64397414280688	0.930186489514967	0.914619017128222	0.943092684488555	0.94169201216584	-0.0053482224849479	-0.087246696328677	0.444776320517427	0.175619834710744	0.41097736255839	0.373809737693137	-0.000638722025249571	-0.585392434067551	0.40388051209175	0.0520066430168058	0.015096292860662	0.130865091447677	0.514224610982381	0.261620210426282	0.151927802556822	0.215700996677741	2.45078587194102	0.581791561922402	0.086417379354615	0.171566000606397	5.86902365910323	0.503095311234769	0.5	0.514224610982381	TRUE	0.580789775288225	GCA
325077	MHNA-(LGMA+LAMN+GCA)/3	MHNA	Epithelial	Fibroblasts	MMP7	CD44	0.5	-0.609	-0.0545	0.626	1	0.304	1	-0.00288948116527897	up	-1.24978405097859	MMP7_CD44	MMP7_CD44_Epithelial_Fibroblasts	0.281691070533082	0.357842647751623	0.100801078527547	0.186814355677992	0.30673739204606	0.0573029482574324	0.197703809143393	0.310731215249496	0.254217512196444	0.101712833394785	0.20342566678957	0.672782935809188	0.326656795261726	0.64190811589563	0.623719385304946	-0.314929987582269	-0.517126416391246	0.235963887890765	0.643572583542939	0.185815666546892	0.150714157384118	-0.00288948116527897	-1.24978405097859	0.282372199425327	0.0299714463819531	0.0070230324178004	-0.423405610803888	0.413382136926944	0.136030668534024	0.294846686869721	0.434168470193375	7.749832022852	0.847945335630057	0.213815271575291	0.30489088715848	7.45715453025376	0.591421234402119	1	0.413382136926944	TRUE	0.580788889118842	LAMN
325078	MHNA-(LGMA+LAMN+GCA)/3	MHNA	Epithelial	Fibroblasts	MMP7	CD44	0.5	-0.609	-0.0545	0.626	1	0.304	1	0.0070230324178004	down	-0.423405610803888	MMP7_CD44	MMP7_CD44_Epithelial_Fibroblasts	0.281691070533082	0.357842647751623	0.100801078527547	0.186814355677992	0.30673739204606	0.0573029482574324	0.197703809143393	0.310731215249496	0.254217512196444	0.101712833394785	0.20342566678957	0.672782935809188	0.326656795261726	0.64190811589563	0.623719385304946	-0.314929987582269	-0.517126416391246	0.235963887890765	0.643572583542939	0.185815666546892	0.150714157384118	-0.00288948116527897	-1.24978405097859	0.282372199425327	0.0299714463819531	0.0070230324178004	-0.423405610803888	0.413382136926944	0.136030668534024	0.294846686869721	0.434168470193375	7.749832022852	0.847945335630057	0.213815271575291	0.30489088715848	7.45715453025376	0.591421234402119	1	0.413382136926944	TRUE	0.580788889118842	LAMN
325079	LGMA-(LAMN+MHNA+GCA)/3	LGMA	C1Qhi.monocytes	iCAFs	SIGLEC9	IFNGR1	-0.397	0.518	0.0605	0.423	0.989	0.292	1	0.00756809012910008	up	0.911519947849317	SIGLEC9_IFNGR1	SIGLEC9_IFNGR1_C1Qhi.monocytes_iCAFs	0.0574915372468356	0.114706605670354	0.00659465909235521	0.0782090624489357	0.159904018848973	0.0125059433959951	0.475378729342036	0.262803994133876	0.369091361737956	-0.148342874152108	-0.373659632624958	0.312229870337762	0.494417320313751	0.254362093805026	0.218564911157356	0.276931682949719	0.534617148551582	0.70104204096299	0.655812073302192	0.745643190801294	0.800934243621991	0.00756809012910008	0.911519947849317	0.677645702841514	0.13235229900025	0.00766186858985442	-0.0906490195170096	0.473922948099736	0.1459685545666	0.632491509648613	0.607396850769661	4.66198034490666	0.91871654297663	0.0952794068073035	0.142595143927084	5.34587819118749	0.206589573495666	0.75	0.677645702841514	TRUE	0.580788609518883	LAMN
325080	LGMA-(LAMN+MHNA+GCA)/3	LGMA	C1Qhi.monocytes	iCAFs	SIGLEC9	IFNGR1	-0.397	0.518	0.0605	0.423	0.989	0.292	1	0.00766186858985442	down	-0.0906490195170096	SIGLEC9_IFNGR1	SIGLEC9_IFNGR1_C1Qhi.monocytes_iCAFs	0.0574915372468356	0.114706605670354	0.00659465909235521	0.0782090624489357	0.159904018848973	0.0125059433959951	0.475378729342036	0.262803994133876	0.369091361737956	-0.148342874152108	-0.373659632624958	0.312229870337762	0.494417320313751	0.254362093805026	0.218564911157356	0.276931682949719	0.534617148551582	0.70104204096299	0.655812073302192	0.745643190801294	0.800934243621991	0.00756809012910008	0.911519947849317	0.677645702841514	0.13235229900025	0.00766186858985442	-0.0906490195170096	0.473922948099736	0.1459685545666	0.632491509648613	0.607396850769661	4.66198034490666	0.91871654297663	0.0952794068073035	0.142595143927084	5.34587819118749	0.206589573495666	0.75	0.677645702841514	TRUE	0.580788609518883	LAMN
325081	LGMA-(LAMN+MHNA+GCA)/3	LGMA	SPP1..macrophages	NK.cells	SIGLEC1	CD47	-0.243	-0.278	-0.2605	0.828	0.965	0.251	1	0.0298496366341106	up	-1.525785792146	SIGLEC1_CD47	SIGLEC1_CD47_SPP1..macrophages_NK.cells	0.0679319479723408	0.306106560522041	0.0207944149433755	0.0841732825726976	0.312960712747224	0.0263429305082249	0.434443253362701	0.260586388381787	0.347514820872244	-0.0199186281612741	-0.0819696632151199	0.366856090923643	0.159456539138787	0.370737954218025	0.379302064991196	-0.166890705428271	-0.600326278518962	0.343738771110313	0.693563600431189	0.236345670140137	0.127694933524973	0.0298496366341106	-1.525785792146	0.231895184049716	0.350491259244619	0.000170056338032517	0.129084340563321	0.513900626106173	0.0294241577509289	0.254217686661164	0.255363058285378	5.13527737962442	0.790195170905364	0.671596773823308	0.523449411036834	7.13921790588369	0.906438856727197	0.75	0.513900626106173	TRUE	0.580787378911599	GCA
325082	LGMA-(LAMN+MHNA+GCA)/3	LGMA	SPP1..macrophages	NK.cells	SIGLEC1	CD47	-0.243	-0.278	-0.2605	0.828	0.965	0.251	1	0.000170056338032517	down	0.129084340563321	SIGLEC1_CD47	SIGLEC1_CD47_SPP1..macrophages_NK.cells	0.0679319479723408	0.306106560522041	0.0207944149433755	0.0841732825726976	0.312960712747224	0.0263429305082249	0.434443253362701	0.260586388381787	0.347514820872244	-0.0199186281612741	-0.0819696632151199	0.366856090923643	0.159456539138787	0.370737954218025	0.379302064991196	-0.166890705428271	-0.600326278518962	0.343738771110313	0.693563600431189	0.236345670140137	0.127694933524973	0.0298496366341106	-1.525785792146	0.231895184049716	0.350491259244619	0.000170056338032517	0.129084340563321	0.513900626106173	0.0294241577509289	0.254217686661164	0.255363058285378	5.13527737962442	0.790195170905364	0.671596773823308	0.523449411036834	7.13921790588369	0.906438856727197	0.75	0.513900626106173	TRUE	0.580787378911599	GCA
325083	LAMN-(LGMA+MHNA+GCA)/3	LAMN	Fibroblasts	CD4..T.cells	CD80	CD28	0.847	0.221	0.534	0.534	1	0.506	1	0.00199670595926031	up	0.430754826845149	CD80_CD28	CD80_CD28_Fibroblasts_CD4..T.cells	0.00153351146141581	0.280079236347828	0.000429504719043981	0.00221238938053097	0.334567284399225	0.000740193107077931	0.20634857114243	0.372192634222999	0.289270602682715	0.230772555296813	0.272458742971444	0.760725148071074	0.401692812550024	0.706659196414279	0.663618536897711	0.0653827357784044	0.295849483160201	0.58304886812792	0.455017067912325	0.629087315846209	0.694911067193676	0.00199670595926031	0.430754826845149	0.58972021258069	0.077807792870144	0.00638464652686733	1.85213587555229	0.827387842745026	0.126099787180672	0.00725509125770521	0.00992266370110179	0.619640969066083	0.116622816225646	0.737938381064651	0.928397706259556	6.75480958263766	0.899163034497648	0	0.827387842745026	TRUE	0.580786455202456	MHNA
325084	LAMN-(LGMA+MHNA+GCA)/3	LAMN	Fibroblasts	CD4..T.cells	CD80	CD28	0.847	0.221	0.534	0.534	1	0.506	1	0.00638464652686733	down	1.85213587555229	CD80_CD28	CD80_CD28_Fibroblasts_CD4..T.cells	0.00153351146141581	0.280079236347828	0.000429504719043981	0.00221238938053097	0.334567284399225	0.000740193107077931	0.20634857114243	0.372192634222999	0.289270602682715	0.230772555296813	0.272458742971444	0.760725148071074	0.401692812550024	0.706659196414279	0.663618536897711	0.0653827357784044	0.295849483160201	0.58304886812792	0.455017067912325	0.629087315846209	0.694911067193676	0.00199670595926031	0.430754826845149	0.58972021258069	0.077807792870144	0.00638464652686733	1.85213587555229	0.827387842745026	0.126099787180672	0.00725509125770521	0.00992266370110179	0.619640969066083	0.116622816225646	0.737938381064651	0.928397706259556	6.75480958263766	0.899163034497648	0	0.827387842745026	TRUE	0.580786455202456	MHNA
325085	LGMA-(LAMN+MHNA+GCA)/3	LGMA	B.cells	Tregs	CDH1	PTPRM	0.629	0.594	0.6115	0.557	0.881	0.147	1	0.0158850806183833	up	0.224873994723743	CDH1_PTPRM	CDH1_PTPRM_B.cells_Tregs	0.0313411621923458	0.171223746274657	0.00536635120317509	0.0343771815939021	0.137621787367671	0.00473104917561582	0.35586775780378	0.204322685818432	0.280095221811106	0.159857082235725	0.254144804826271	0.710461021290219	0.382723707379542	0.675604290059228	0.653453657755723	0.494613503159583	0.832682665251824	0.724690082644628	0.797520661157025	0.802551203736975	0.877470355731225	0.0158850806183833	0.224873994723743	0.552067370665346	0.213776613837937	0.00119182989981465	-0.660609073449099	0.370225996920824	0.0453191080563293	0.0358099298865456	0.0478985516608936	2.87353972724265	0.331742428185524	0.110011749590689	0.16598298817247	6.55436652619551	0.577475984291033	0.5	0.552067370665346	TRUE	0.580786062155054	LGMA
325086	LGMA-(LAMN+MHNA+GCA)/3	LGMA	B.cells	Tregs	CDH1	PTPRM	0.629	0.594	0.6115	0.557	0.881	0.147	1	0.00119182989981465	down	-0.660609073449099	CDH1_PTPRM	CDH1_PTPRM_B.cells_Tregs	0.0313411621923458	0.171223746274657	0.00536635120317509	0.0343771815939021	0.137621787367671	0.00473104917561582	0.35586775780378	0.204322685818432	0.280095221811106	0.159857082235725	0.254144804826271	0.710461021290219	0.382723707379542	0.675604290059228	0.653453657755723	0.494613503159583	0.832682665251824	0.724690082644628	0.797520661157025	0.802551203736975	0.877470355731225	0.0158850806183833	0.224873994723743	0.552067370665346	0.213776613837937	0.00119182989981465	-0.660609073449099	0.370225996920824	0.0453191080563293	0.0358099298865456	0.0478985516608936	2.87353972724265	0.331742428185524	0.110011749590689	0.16598298817247	6.55436652619551	0.577475984291033	0.5	0.552067370665346	TRUE	0.580786062155054	LGMA
325087	MHNA-(LGMA+LAMN+GCA)/3	MHNA	B.cells	Fibroblasts	LGALS9	MRC2	0.0873	-0.372	-0.14235	0.823	1	0.515	1	-0.00111530055924579	up	-0.140413858137575	LGALS9_MRC2	LGALS9_MRC2_B.cells_Fibroblasts	0.116981861326997	0.318224880608326	0.0372265388541234	0.155560596894535	0.311381810427551	0.0484387402922108	0.714769094866929	0.310731215249496	0.512750155058213	0.00738559438596885	0.0846001647877302	0.515627501200576	0.163858652153033	0.525892428365615	0.54045942052185	-0.107207710796677	-0.288192770958809	0.308367768595041	0.44699964067553	0.268684872439813	0.244093604024434	-0.00111530055924579	-0.140413858137575	0.485261123402502	0.0473408831308238	0.00761288229665441	-0.17870802223245	0.457901737415847	0.145206512246087	0.23970721692591	0.310848103388834	5.30565917184552	0.576447741458375	0.389963204681809	0.396977746914229	7.13520705321384	0.828339072719797	1	0.485261123402502	TRUE	0.580785833591205	GCA
325088	MHNA-(LGMA+LAMN+GCA)/3	MHNA	B.cells	Fibroblasts	LGALS9	MRC2	0.0873	-0.372	-0.14235	0.823	1	0.515	1	0.00761288229665441	down	-0.17870802223245	LGALS9_MRC2	LGALS9_MRC2_B.cells_Fibroblasts	0.116981861326997	0.318224880608326	0.0372265388541234	0.155560596894535	0.311381810427551	0.0484387402922108	0.714769094866929	0.310731215249496	0.512750155058213	0.00738559438596885	0.0846001647877302	0.515627501200576	0.163858652153033	0.525892428365615	0.54045942052185	-0.107207710796677	-0.288192770958809	0.308367768595041	0.44699964067553	0.268684872439813	0.244093604024434	-0.00111530055924579	-0.140413858137575	0.485261123402502	0.0473408831308238	0.00761288229665441	-0.17870802223245	0.457901737415847	0.145206512246087	0.23970721692591	0.310848103388834	5.30565917184552	0.576447741458375	0.389963204681809	0.396977746914229	7.13520705321384	0.828339072719797	1	0.485261123402502	TRUE	0.580785833591205	GCA
325089	LGMA-(LAMN+MHNA+GCA)/3	LGMA	Endothelial	B.cells	COL14A1	CD44	0.282	0.441	0.3615	0.751	1	0.11	0.493	0.109672997752701	up	0.944516595355603	COL14A1_CD44	COL14A1_CD44_Endothelial_B.cells	0.0519951366806489	0.636821331303915	0.0331116121622999	0.0544607966125579	0.522721277186265	0.0284678171618977	0.623093931583111	0.35586775780378	0.489480844693445	0.0350695377648245	0.124360062995832	0.596346246198175	0.222426764847127	0.577637265887626	0.569993596926525	0.422745825845223	0.958607314841775	0.674137621272009	0.839359504132231	0.787863816025871	0.900736615163493	0.109672997752701	0.944516595355603	0.683680346958154	1.001	0.000902562314480573	-0.213237330316631	0.451619570885149	0.0408191933337083	0.0668080516251977	0.0991228842685743	2.22928065409764	0.250332373471079	0.395784844694795	0.544536005806445	8.73260703212145	0.764684826643595	0.25	0.683680346958154	TRUE	0.580782652155078	LAMN
325090	LGMA-(LAMN+MHNA+GCA)/3	LGMA	Endothelial	B.cells	COL14A1	CD44	0.282	0.441	0.3615	0.751	1	0.11	0.493	0.000902562314480573	down	-0.213237330316631	COL14A1_CD44	COL14A1_CD44_Endothelial_B.cells	0.0519951366806489	0.636821331303915	0.0331116121622999	0.0544607966125579	0.522721277186265	0.0284678171618977	0.623093931583111	0.35586775780378	0.489480844693445	0.0350695377648245	0.124360062995832	0.596346246198175	0.222426764847127	0.577637265887626	0.569993596926525	0.422745825845223	0.958607314841775	0.674137621272009	0.839359504132231	0.787863816025871	0.900736615163493	0.109672997752701	0.944516595355603	0.683680346958154	1.001	0.000902562314480573	-0.213237330316631	0.451619570885149	0.0408191933337083	0.0668080516251977	0.0991228842685743	2.22928065409764	0.250332373471079	0.395784844694795	0.544536005806445	8.73260703212145	0.764684826643595	0.25	0.683680346958154	TRUE	0.580782652155078	LAMN
325091	LGMA-(LAMN+MHNA+GCA)/3	LGMA	Epithelial	CD4..T.cells	CD320	TMEM167A	0.492	0.129	0.3105	0.582	1	0.518	1	0.0184012679441896	up	0.00983754750287934	CD320_TMEM167A	CD320_TMEM167A_Epithelial_CD4..T.cells	0.0587311207303712	0.12936123370818	0.0075975302347449	0.0749237890766578	0.172522971675552	0.0129260747406972	0.261235324397914	0.225262262027145	0.24324879321253	0.115657891552255	0.235077015350112	0.670021610372979	0.362674083560109	0.650272130622699	0.642388346406275	0.0368514609928649	0.285670240254767	0.538492633848365	0.444080129356809	0.593244699964068	0.689768235716852	0.0184012679441896	0.00983754750287934	0.512740089588155	0.238410383621737	0.00563099966243244	-0.155497224740253	0.462124645526279	0.114375878962573	0.358306139799216	0.349874422412125	4.28989896822075	0.70995036054839	0.252661866310291	0.428262006356484	5.5785261850227	0.326273745081435	0.75	0.512740089588155	TRUE	0.580781746980039	MHNA
325092	LGMA-(LAMN+MHNA+GCA)/3	LGMA	Epithelial	CD4..T.cells	CD320	TMEM167A	0.492	0.129	0.3105	0.582	1	0.518	1	0.00563099966243244	down	-0.155497224740253	CD320_TMEM167A	CD320_TMEM167A_Epithelial_CD4..T.cells	0.0587311207303712	0.12936123370818	0.0075975302347449	0.0749237890766578	0.172522971675552	0.0129260747406972	0.261235324397914	0.225262262027145	0.24324879321253	0.115657891552255	0.235077015350112	0.670021610372979	0.362674083560109	0.650272130622699	0.642388346406275	0.0368514609928649	0.285670240254767	0.538492633848365	0.444080129356809	0.593244699964068	0.689768235716852	0.0184012679441896	0.00983754750287934	0.512740089588155	0.238410383621737	0.00563099966243244	-0.155497224740253	0.462124645526279	0.114375878962573	0.358306139799216	0.349874422412125	4.28989896822075	0.70995036054839	0.252661866310291	0.428262006356484	5.5785261850227	0.326273745081435	0.75	0.512740089588155	TRUE	0.580781746980039	MHNA
325093	GCA-(LGMA+LAMN+MHNA)/3	GCA	Fibroblasts	Endothelial	SEMA5A	PLXNA2	-0.397	-0.911	-0.654	0.495	1	0.028	1	0.000133286257756535	up	-0.693472219080491	SEMA5A_PLXNA2	SEMA5A_PLXNA2_Fibroblasts_Endothelial	0.0963430971892548	0.29554934545758	0.0284741393136403	0.111599972065088	0.31221036080768	0.0348426675445682	0.570070300444639	0.391834343333059	0.480952321888849	-0.121241736023373	-0.305394801066431	0.312229870337762	0.434528573715383	0.268008644149192	0.245197694893549	-1.41463903344724	-1.55284196865778	0.173284225655767	0.940599173553719	0.0744699964067553	0.0192463169241825	0.000133286257756535	-0.693472219080491	0.384114169507042	0.0595646948834984	0.0219810072166444	1.81372054223999	0.820398663563913	0.368720449313213	0.201886153741856	0.227481641133222	5.2687278762812	0.64505626578004	0.512745297177912	0.63235526668945	7.12603995770238	0.853865510045162	1	0.820398663563913	TRUE	0.58078172605359	LAMN
325094	GCA-(LGMA+LAMN+MHNA)/3	GCA	Fibroblasts	Endothelial	SEMA5A	PLXNA2	-0.397	-0.911	-0.654	0.495	1	0.028	1	0.0219810072166444	down	1.81372054223999	SEMA5A_PLXNA2	SEMA5A_PLXNA2_Fibroblasts_Endothelial	0.0963430971892548	0.29554934545758	0.0284741393136403	0.111599972065088	0.31221036080768	0.0348426675445682	0.570070300444639	0.391834343333059	0.480952321888849	-0.121241736023373	-0.305394801066431	0.312229870337762	0.434528573715383	0.268008644149192	0.245197694893549	-1.41463903344724	-1.55284196865778	0.173284225655767	0.940599173553719	0.0744699964067553	0.0192463169241825	0.000133286257756535	-0.693472219080491	0.384114169507042	0.0595646948834984	0.0219810072166444	1.81372054223999	0.820398663563913	0.368720449313213	0.201886153741856	0.227481641133222	5.2687278762812	0.64505626578004	0.512745297177912	0.63235526668945	7.12603995770238	0.853865510045162	1	0.820398663563913	TRUE	0.58078172605359	LAMN
325095	LGMA-(LAMN+MHNA+GCA)/3	LGMA	SPP1..macrophages	NK.cells	RECK	TIGIT	1.31	0.126	0.718	0.61	0.918	0.727	1	0.0455653530728281	up	0.591954884560771	RECK_TIGIT	RECK_TIGIT_SPP1..macrophages_NK.cells	0.0176902336569564	0.177555732842708	0.00314100240111963	0.0164202144946376	0.176930947904421	0.00290524411533015	0.434443253362701	0.260586388381787	0.347514820872244	0.281217916135895	0.214670164989233	0.835641107731711	0.339042740515447	0.724227629262046	0.630222506803266	0.0174466642317612	0.138465589140962	0.537145167085879	0.257366151634926	0.55803090190442	0.590729428674093	0.0455653530728281	0.591954884560771	0.619201540334074	0.504349971101368	-0.00101066050352073	-0.47376149277035	0.404220527446029	0.0110566483308332	0.0836645934884543	0.0643351130507452	2.18110497172176	0.343314746889198	0.707889203859208	0.617377196457499	6.30003350882921	0.934909226702511	0	0.619201540334074	TRUE	0.580780839831501	LAMN
325096	LGMA-(LAMN+MHNA+GCA)/3	LGMA	SPP1..macrophages	NK.cells	RECK	TIGIT	1.31	0.126	0.718	0.61	0.918	0.727	1	-0.00101066050352073	down	-0.47376149277035	RECK_TIGIT	RECK_TIGIT_SPP1..macrophages_NK.cells	0.0176902336569564	0.177555732842708	0.00314100240111963	0.0164202144946376	0.176930947904421	0.00290524411533015	0.434443253362701	0.260586388381787	0.347514820872244	0.281217916135895	0.214670164989233	0.835641107731711	0.339042740515447	0.724227629262046	0.630222506803266	0.0174466642317612	0.138465589140962	0.537145167085879	0.257366151634926	0.55803090190442	0.590729428674093	0.0455653530728281	0.591954884560771	0.619201540334074	0.504349971101368	-0.00101066050352073	-0.47376149277035	0.404220527446029	0.0110566483308332	0.0836645934884543	0.0643351130507452	2.18110497172176	0.343314746889198	0.707889203859208	0.617377196457499	6.30003350882921	0.934909226702511	0	0.619201540334074	TRUE	0.580780839831501	LAMN
325097	MHNA-(LGMA+LAMN+GCA)/3	MHNA	Fibroblasts	NK.cells	INHBA	ENG	1.54	0.395	0.9675	0.0185	0.814	0.564	1	0.00603253486337025	up	1.25095434941349	INHBA_ENG	INHBA_ENG_Fibroblasts_NK.cells	0.131039274484206	0.0300098935179348	0.00393247467393846	0.0949212780324839	0.0321947146798316	0.00305596346330078	0.310731215249496	0.220650162690461	0.265690688969978	2.66855553825936	1.73282827159699	0.862554025932448	0.923663358412038	0.916639987193853	0.947494797502801	0.0982447539265798	0.248720896016658	0.656710384477183	0.403117139777219	0.655587495508444	0.667624865253324	0.00603253486337025	1.25095434941349	0.739723700734919	0.117319032391545	0.0258624577557307	0.0147152017898853	0.493092622250562	0.429101208553098	0.477131616441981	0.344023356560984	3.93960443966545	0.525770715016115	0.0308465759258032	0.0464491039218265	3.62715992146286	0.361606708470886	0	0.739723700734919	TRUE	0.580780574691781	MHNA
325098	MHNA-(LGMA+LAMN+GCA)/3	MHNA	Fibroblasts	NK.cells	INHBA	ENG	1.54	0.395	0.9675	0.0185	0.814	0.564	1	0.0258624577557307	down	0.0147152017898853	INHBA_ENG	INHBA_ENG_Fibroblasts_NK.cells	0.131039274484206	0.0300098935179348	0.00393247467393846	0.0949212780324839	0.0321947146798316	0.00305596346330078	0.310731215249496	0.220650162690461	0.265690688969978	2.66855553825936	1.73282827159699	0.862554025932448	0.923663358412038	0.916639987193853	0.947494797502801	0.0982447539265798	0.248720896016658	0.656710384477183	0.403117139777219	0.655587495508444	0.667624865253324	0.00603253486337025	1.25095434941349	0.739723700734919	0.117319032391545	0.0258624577557307	0.0147152017898853	0.493092622250562	0.429101208553098	0.477131616441981	0.344023356560984	3.93960443966545	0.525770715016115	0.0308465759258032	0.0464491039218265	3.62715992146286	0.361606708470886	0	0.739723700734919	TRUE	0.580780574691781	MHNA
325099	LGMA-(LAMN+MHNA+GCA)/3	LGMA	CD4..T.cells	CD4..T.cells	CALR	LRP1	0.242	1.85	1.046	0.219	1	0.0343	0.829	0.0214607966822385	up	0.729925950897905	CALR_LRP1	CALR_LRP1_CD4..T.cells_CD4..T.cells	0.496556737047309	0.02347352883471	0.0116559388851495	0.530323052255645	0.0288631289009507	0.0153067826164003	0.225262262027145	0.225262262027145	0.225262262027145	0.159612524208691	0.659555885159882	0.580638706579158	0.675864414919161	0.675364174803906	0.81018889066752	2.70970587792088	1.46470587995723	0.913290513833992	0.930717750628818	0.943675889328063	0.95353485447359	0.0214607966822385	0.729925950897905	0.644434597225062	0.268363529719817	0.00420145396559429	-0.551300422759827	0.390113309611879	0.0921375292337843	0.45407566952767	0.690358397175256	7.75000184371264	0.53670894244119	0.0246851010034947	0.0358791196150939	2.91070300943035	0.259322790020685	0.25	0.644434597225062	TRUE	0.580780511357103	LGMA
325100	LGMA-(LAMN+MHNA+GCA)/3	LGMA	CD4..T.cells	CD4..T.cells	CALR	LRP1	0.242	1.85	1.046	0.219	1	0.0343	0.829	0.00420145396559429	down	-0.551300422759827	CALR_LRP1	CALR_LRP1_CD4..T.cells_CD4..T.cells	0.496556737047309	0.02347352883471	0.0116559388851495	0.530323052255645	0.0288631289009507	0.0153067826164003	0.225262262027145	0.225262262027145	0.225262262027145	0.159612524208691	0.659555885159882	0.580638706579158	0.675864414919161	0.675364174803906	0.81018889066752	2.70970587792088	1.46470587995723	0.913290513833992	0.930717750628818	0.943675889328063	0.95353485447359	0.0214607966822385	0.729925950897905	0.644434597225062	0.268363529719817	0.00420145396559429	-0.551300422759827	0.390113309611879	0.0921375292337843	0.45407566952767	0.690358397175256	7.75000184371264	0.53670894244119	0.0246851010034947	0.0358791196150939	2.91070300943035	0.259322790020685	0.25	0.644434597225062	TRUE	0.580780511357103	LGMA
325101	LGMA-(LAMN+MHNA+GCA)/3	LGMA	iCAFs	Fibroblasts	WNT9A	FZD7	-0.534	0.908	0.187	0.372	1	0.108	1	0.00771553508563504	up	-1.99260280513951	WNT9A_FZD7	WNT9A_FZD7_iCAFs_Fibroblasts	0.0659555041308153	0.0584970431802782	0.00385820197311732	0.0831511866488931	0.0666481711066739	0.0055418745154984	0.262803994133876	0.231631743788032	0.247217868960954	-0.229330070103067	-0.429457060118102	0.273051064510965	0.539358892268289	0.225388186329438	0.197494797502801	0.87765123001785	0.96657624451305	0.800552461372619	0.841717570966583	0.857662594322673	0.902263744160977	0.00771553508563504	-1.99260280513951	0.146520615603863	0.133795802461941	0.00514095572296512	-0.477773963937354	0.403490509572248	0.106752639962623	0.644857788638859	0.767760519207326	3.83120152666714	0.711939948044049	0.453902100388755	0.371608501486476	3.98694199198955	0.742180656835823	0.5	0.403490509572248	TRUE	0.580780390586509	LGMA
325102	LGMA-(LAMN+MHNA+GCA)/3	LGMA	iCAFs	Fibroblasts	WNT9A	FZD7	-0.534	0.908	0.187	0.372	1	0.108	1	0.00514095572296512	down	-0.477773963937354	WNT9A_FZD7	WNT9A_FZD7_iCAFs_Fibroblasts	0.0659555041308153	0.0584970431802782	0.00385820197311732	0.0831511866488931	0.0666481711066739	0.0055418745154984	0.262803994133876	0.231631743788032	0.247217868960954	-0.229330070103067	-0.429457060118102	0.273051064510965	0.539358892268289	0.225388186329438	0.197494797502801	0.87765123001785	0.96657624451305	0.800552461372619	0.841717570966583	0.857662594322673	0.902263744160977	0.00771553508563504	-1.99260280513951	0.146520615603863	0.133795802461941	0.00514095572296512	-0.477773963937354	0.403490509572248	0.106752639962623	0.644857788638859	0.767760519207326	3.83120152666714	0.711939948044049	0.453902100388755	0.371608501486476	3.98694199198955	0.742180656835823	0.5	0.403490509572248	TRUE	0.580780390586509	LGMA
325103	GCA-(LGMA+LAMN+MHNA)/3	GCA	Fibroblasts	CD4..T.cells	COL5A2	ITGA2	-0.262	1.16	0.449	0.659	1	0.0699	1	-0.000781686581239033	up	-0.659635333882607	COL5A2_ITGA2	COL5A2_ITGA2_Fibroblasts_CD4..T.cells	1.00571911244018	0.0378858574093207	0.0381025308877374	0.642424401145331	0.0464099667357058	0.0298148950873605	0.570070300444639	0.3059809126524	0.438025606548519	-0.0474520213763694	-0.18111458540599	0.359312469985593	0.300644309268449	0.325956459100368	0.308948295181687	1.34040647613501	1.15552282425432	0.843559108875314	0.886183974128638	0.894178943586058	0.927259252605102	-0.000781686581239033	-0.659635333882607	0.390302481824102	0.0506070032032801	0.0141343837264065	-0.220428579177028	0.450311215015562	0.246656525262384	0.56655861536055	0.666670020923616	9.46003174185318	0.87188076347332	0.0464111588393359	0.0667379348348252	3.54508941085031	0.402558612914772	0.5	0.450311215015562	TRUE	0.580780028132273	LAMN
325104	GCA-(LGMA+LAMN+MHNA)/3	GCA	Fibroblasts	CD4..T.cells	COL5A2	ITGA2	-0.262	1.16	0.449	0.659	1	0.0699	1	0.0141343837264065	down	-0.220428579177028	COL5A2_ITGA2	COL5A2_ITGA2_Fibroblasts_CD4..T.cells	1.00571911244018	0.0378858574093207	0.0381025308877374	0.642424401145331	0.0464099667357058	0.0298148950873605	0.570070300444639	0.3059809126524	0.438025606548519	-0.0474520213763694	-0.18111458540599	0.359312469985593	0.300644309268449	0.325956459100368	0.308948295181687	1.34040647613501	1.15552282425432	0.843559108875314	0.886183974128638	0.894178943586058	0.927259252605102	-0.000781686581239033	-0.659635333882607	0.390302481824102	0.0506070032032801	0.0141343837264065	-0.220428579177028	0.450311215015562	0.246656525262384	0.56655861536055	0.666670020923616	9.46003174185318	0.87188076347332	0.0464111588393359	0.0667379348348252	3.54508941085031	0.402558612914772	0.5	0.450311215015562	TRUE	0.580780028132273	LAMN
325105	LGMA-(LAMN+MHNA+GCA)/3	LGMA	B.cells	iCAFs	EREG	EGFR	4.85	-0.314	2.268	0.00709	0.142	0.541	1	0.00637430886327055	up	0.334035194457555	EREG_EGFR	EREG_EGFR_B.cells_iCAFs	0.0224741251749083	0.640715053911894	0.014399510323064	0.0190361429071417	0.567021461803572	0.0107939015783092	0.35586775780378	0.262803994133876	0.309335875968828	10.4243657593621	2.14935376481693	0.990115255322555	0.951796862493997	0.984832719705459	0.964703057467584	-0.0837760587565372	-0.266802734893431	0.329770032339202	0.423710923463888	0.285528206970895	0.255053000359324	0.00637430886327055	0.334035194457555	0.572031489493284	0.12066504003783	0.00825153518520429	0.15475162141906	0.518570459985636	0.155141547077283	0.0482353283862208	0.051894558238783	2.99847410270236	0.366638223607812	0.82502254692922	0.837020236398867	7.76099189046851	0.860799702947911	0.25	0.572031489493284	TRUE	0.580780016144244	MHNA
325106	LGMA-(LAMN+MHNA+GCA)/3	LGMA	B.cells	iCAFs	EREG	EGFR	4.85	-0.314	2.268	0.00709	0.142	0.541	1	0.00825153518520429	down	0.15475162141906	EREG_EGFR	EREG_EGFR_B.cells_iCAFs	0.0224741251749083	0.640715053911894	0.014399510323064	0.0190361429071417	0.567021461803572	0.0107939015783092	0.35586775780378	0.262803994133876	0.309335875968828	10.4243657593621	2.14935376481693	0.990115255322555	0.951796862493997	0.984832719705459	0.964703057467584	-0.0837760587565372	-0.266802734893431	0.329770032339202	0.423710923463888	0.285528206970895	0.255053000359324	0.00637430886327055	0.334035194457555	0.572031489493284	0.12066504003783	0.00825153518520429	0.15475162141906	0.518570459985636	0.155141547077283	0.0482353283862208	0.051894558238783	2.99847410270236	0.366638223607812	0.82502254692922	0.837020236398867	7.76099189046851	0.860799702947911	0.25	0.572031489493284	TRUE	0.580780016144244	MHNA
325107	LGMA-(LAMN+MHNA+GCA)/3	LGMA	Epithelial	NK.cells	VCAM1	MSN	3.69	-0.22	1.735	0.0137	0.509	0.401	1	0.0483041216996184	up	0.961012302188469	VCAM1_MSN	VCAM1_MSN_Epithelial_NK.cells	0.0196037915099462	0.495062441076462	0.00970510087926796	0.0204318772836499	0.443685973671571	0.00906533736653426	0.261235324397914	0.260586388381787	0.26091085638985	6.87550110719286	1.86327943284359	0.974407715703538	0.933948295181687	0.9717864574996	0.95397790939651	-0.0873082380235599	-0.396855627379818	0.368577075098814	0.551113905856989	0.283057851239669	0.19549496945742	0.0483041216996184	0.961012302188469	0.686697190416867	0.531162837993871	-0.00142216627585164	-0.683866516694718	0.365994602211407	0.00465516756617434	0.0599914617037469	0.0618205234247647	2.04422072797597	0.273869428392051	0.602709186167654	0.597557061193503	7.95250869665433	0.862485946058228	0.25	0.686697190416867	TRUE	0.580778436308234	LAMN
325108	LGMA-(LAMN+MHNA+GCA)/3	LGMA	Epithelial	NK.cells	VCAM1	MSN	3.69	-0.22	1.735	0.0137	0.509	0.401	1	-0.00142216627585164	down	-0.683866516694718	VCAM1_MSN	VCAM1_MSN_Epithelial_NK.cells	0.0196037915099462	0.495062441076462	0.00970510087926796	0.0204318772836499	0.443685973671571	0.00906533736653426	0.261235324397914	0.260586388381787	0.26091085638985	6.87550110719286	1.86327943284359	0.974407715703538	0.933948295181687	0.9717864574996	0.95397790939651	-0.0873082380235599	-0.396855627379818	0.368577075098814	0.551113905856989	0.283057851239669	0.19549496945742	0.0483041216996184	0.961012302188469	0.686697190416867	0.531162837993871	-0.00142216627585164	-0.683866516694718	0.365994602211407	0.00465516756617434	0.0599914617037469	0.0618205234247647	2.04422072797597	0.273869428392051	0.602709186167654	0.597557061193503	7.95250869665433	0.862485946058228	0.25	0.686697190416867	TRUE	0.580778436308234	LAMN
325109	LGMA-(LAMN+MHNA+GCA)/3	LGMA	Macrophages	C1Qhi.monocytes	S100A4	CCR5	-0.106	0.405	0.1495	0.794	1	0.607	0.993	0.0432534655143079	up	-0.0742023805763433	S100A4_CCR5	S100A4_CCR5_Macrophages_C1Qhi.monocytes	0.983679202835953	0.0278884538245661	0.0274332920264765	0.649897872080971	0.0363663072315363	0.0236343856852183	1.001	0.475378729342036	0.738189364671018	-0.0106190267427278	-0.100179497572904	0.42576436689611	0.187530014406915	0.394029133984312	0.36465503441652	0.0878085801145207	0.216811308924742	0.66050574919152	0.365253323751347	0.648221343873518	0.648311174991017	0.0432534655143079	-0.0742023805763433	0.497370314296603	0.481716320061747	0.0123049539299345	-0.0872465220803245	0.474541989045052	0.218197484248031	0.612967874419545	0.746424876246864	9.72638311623579	0.842073273601533	0.296105699402632	0.310483216358377	3.50442673419147	0.680215011316319	0.25	0.497370314296603	TRUE	0.580777593084007	LAMN
325110	LGMA-(LAMN+MHNA+GCA)/3	LGMA	Macrophages	C1Qhi.monocytes	S100A4	CCR5	-0.106	0.405	0.1495	0.794	1	0.607	0.993	0.0123049539299345	down	-0.0872465220803245	S100A4_CCR5	S100A4_CCR5_Macrophages_C1Qhi.monocytes	0.983679202835953	0.0278884538245661	0.0274332920264765	0.649897872080971	0.0363663072315363	0.0236343856852183	1.001	0.475378729342036	0.738189364671018	-0.0106190267427278	-0.100179497572904	0.42576436689611	0.187530014406915	0.394029133984312	0.36465503441652	0.0878085801145207	0.216811308924742	0.66050574919152	0.365253323751347	0.648221343873518	0.648311174991017	0.0432534655143079	-0.0742023805763433	0.497370314296603	0.481716320061747	0.0123049539299345	-0.0872465220803245	0.474541989045052	0.218197484248031	0.612967874419545	0.746424876246864	9.72638311623579	0.842073273601533	0.296105699402632	0.310483216358377	3.50442673419147	0.680215011316319	0.25	0.497370314296603	TRUE	0.580777593084007	LAMN
325111	LGMA-(LAMN+MHNA+GCA)/3	LGMA	Endothelial	Endothelial	SEMA4A	PLXNB1	1.1	0.315	0.7075	0.00382	1	0.712	1	0.017424570856091	up	-0.0668798197450757	SEMA4A_PLXNB1	SEMA4A_PLXNB1_Endothelial_Endothelial	0.314199316556047	0.0110308663716816	0.00346589067500342	0.290976974260801	0.0106630554514928	0.00310270361165053	0.623093931583111	0.623093931583111	0.623093931583111	2.65973030079712	2.41793663708829	0.807227469185209	0.964142788538498	0.91639987193853	0.973027052985433	0.0464688020043902	0.147520006363144	0.624775422206252	0.271469637082285	0.606270212001437	0.598095580309019	0.017424570856091	-0.0668798197450757	0.498709512426677	0.228848404284996	0.002557186452415	-0.349574261288386	0.426814807854255	0.0665589163313478	0.407589524206371	0.522233632816799	7.17574137926853	0.71358719052877	0.145491265770196	0.107817147712448	2.3999077706629	0.480409546864054	0	0.498709512426677	TRUE	0.580776184029538	LAMN
325112	LGMA-(LAMN+MHNA+GCA)/3	LGMA	Endothelial	Endothelial	SEMA4A	PLXNB1	1.1	0.315	0.7075	0.00382	1	0.712	1	0.002557186452415	down	-0.349574261288386	SEMA4A_PLXNB1	SEMA4A_PLXNB1_Endothelial_Endothelial	0.314199316556047	0.0110308663716816	0.00346589067500342	0.290976974260801	0.0106630554514928	0.00310270361165053	0.623093931583111	0.623093931583111	0.623093931583111	2.65973030079712	2.41793663708829	0.807227469185209	0.964142788538498	0.91639987193853	0.973027052985433	0.0464688020043902	0.147520006363144	0.624775422206252	0.271469637082285	0.606270212001437	0.598095580309019	0.017424570856091	-0.0668798197450757	0.498709512426677	0.228848404284996	0.002557186452415	-0.349574261288386	0.426814807854255	0.0665589163313478	0.407589524206371	0.522233632816799	7.17574137926853	0.71358719052877	0.145491265770196	0.107817147712448	2.3999077706629	0.480409546864054	0	0.498709512426677	TRUE	0.580776184029538	LAMN
325113	LGMA-(LAMN+MHNA+GCA)/3	LGMA	Macrophages	CD8..T.cells	SPON2	ITGA4	-0.267	-0.0198	-0.1434	0.636	1	0.935	1	0.0163792956607808	up	-1.69443782456289	SPON2_ITGA4	SPON2_ITGA4_Macrophages_CD8..T.cells	0.074873866479899	0.484936442154444	0.0363090664211091	0.0853040394929662	0.501590932746346	0.042787732736308	1.001	0.272401410357726	0.636700705178863	-0.0524769501218735	-0.196542884351586	0.357551624779894	0.319213222346726	0.319193212742116	0.300684328477669	-0.000577930104724148	-0.0291883891274822	0.464224757455983	0.0705623427955444	0.442553000359324	0.42795544376572	0.0163792956607808	-1.69443782456289	0.201050990105765	0.218615037214944	0.00409023587517621	-0.245547392605381	0.445741167778423	0.0904073944109832	0.104197174342638	0.129568289187963	5.19317021228328	0.608077072013057	0.592916760263457	0.810627192589617	7.79975465706362	0.86523478668849	1	0.445741167778423	TRUE	0.580774746130837	LAMN
325114	LGMA-(LAMN+MHNA+GCA)/3	LGMA	Macrophages	CD8..T.cells	SPON2	ITGA4	-0.267	-0.0198	-0.1434	0.636	1	0.935	1	0.00409023587517621	down	-0.245547392605381	SPON2_ITGA4	SPON2_ITGA4_Macrophages_CD8..T.cells	0.074873866479899	0.484936442154444	0.0363090664211091	0.0853040394929662	0.501590932746346	0.042787732736308	1.001	0.272401410357726	0.636700705178863	-0.0524769501218735	-0.196542884351586	0.357551624779894	0.319213222346726	0.319193212742116	0.300684328477669	-0.000577930104724148	-0.0291883891274822	0.464224757455983	0.0705623427955444	0.442553000359324	0.42795544376572	0.0163792956607808	-1.69443782456289	0.201050990105765	0.218615037214944	0.00409023587517621	-0.245547392605381	0.445741167778423	0.0904073944109832	0.104197174342638	0.129568289187963	5.19317021228328	0.608077072013057	0.592916760263457	0.810627192589617	7.79975465706362	0.86523478668849	1	0.445741167778423	TRUE	0.580774746130837	LAMN
325115	LGMA-(LAMN+MHNA+GCA)/3	LGMA	Tregs	C1Qhi.monocytes	MIF	ACKR3	0.0848	2.25	1.1674	0.804	1	0.000513	0.126	0.0256548282053995	up	-2.28485688310545	MIF_ACKR3	MIF_ACKR3_Tregs_C1Qhi.monocytes	0.311820962406268	0.114135373928231	0.0355898021429002	0.312947109964695	0.12676752713971	0.0396715312557433	0.204322685818432	0.475378729342036	0.339850707580234	0.00803428706613133	0.0947439512515487	0.51406675204098	0.179666239795102	0.528013446454298	0.547802945413799	7.40223592849841	3.28988263488818	0.938218648939993	0.994340639597557	0.986166007905138	0.995418613007546	0.0256548282053995	-2.28485688310545	0.0930712658835511	0.309423591483875	0.00482503661848454	-0.797989596421824	0.345231365656132	0.101838127927797	0.0494854524870092	0.116619340892724	7.00255341222868	0.0390706541483525	0.35213774776642	0.389859933701421	5.6298195035625	0.812200583779188	1	0.345231365656132	TRUE	0.580773833324515	LGMA
325116	LGMA-(LAMN+MHNA+GCA)/3	LGMA	Tregs	C1Qhi.monocytes	MIF	ACKR3	0.0848	2.25	1.1674	0.804	1	0.000513	0.126	0.00482503661848454	down	-0.797989596421824	MIF_ACKR3	MIF_ACKR3_Tregs_C1Qhi.monocytes	0.311820962406268	0.114135373928231	0.0355898021429002	0.312947109964695	0.12676752713971	0.0396715312557433	0.204322685818432	0.475378729342036	0.339850707580234	0.00803428706613133	0.0947439512515487	0.51406675204098	0.179666239795102	0.528013446454298	0.547802945413799	7.40223592849841	3.28988263488818	0.938218648939993	0.994340639597557	0.986166007905138	0.995418613007546	0.0256548282053995	-2.28485688310545	0.0930712658835511	0.309423591483875	0.00482503661848454	-0.797989596421824	0.345231365656132	0.101838127927797	0.0494854524870092	0.116619340892724	7.00255341222868	0.0390706541483525	0.35213774776642	0.389859933701421	5.6298195035625	0.812200583779188	1	0.345231365656132	TRUE	0.580773833324515	LGMA
325117	MHNA-(LGMA+LAMN+GCA)/3	MHNA	Epithelial	C1Qhi.monocytes	COL1A1	ITGB1	1.24	0.0948	0.6674	0.385	1	0.821	0.935	0.00371263767350202	up	0.388792529979196	COL1A1_ITGB1	COL1A1_ITGB1_Epithelial_C1Qhi.monocytes	0.192715752394328	0.466992452361831	0.0899968018193825	0.15230180593817	0.476163458217182	0.072520554608241	0.197703809143393	0.176248705813806	0.186976257478599	0.514028695409459	0.414539270491499	0.826716824075556	0.528053465663519	0.77817352329118	0.731371058107892	0.00812026870507702	0.0856568428805593	0.520683614804168	0.17301473230327	0.530856988860941	0.548127021200144	0.00371263767350202	0.388792529979196	0.582045871487261	0.0946069661192204	0.0632044548620108	0.169762101040773	0.52130142500988	1.001	0.0438949709285908	0.121523887273234	6.03076122519604	0.305294184912864	0.285188684795448	0.434971171952808	7.84073838051178	0.660133130754675	0.666666666666667	0.582045871487261	TRUE	0.580773778105821	LGMA
325118	MHNA-(LGMA+LAMN+GCA)/3	MHNA	Epithelial	C1Qhi.monocytes	COL1A1	ITGB1	1.24	0.0948	0.6674	0.385	1	0.821	0.935	0.0632044548620108	down	0.169762101040773	COL1A1_ITGB1	COL1A1_ITGB1_Epithelial_C1Qhi.monocytes	0.192715752394328	0.466992452361831	0.0899968018193825	0.15230180593817	0.476163458217182	0.072520554608241	0.197703809143393	0.176248705813806	0.186976257478599	0.514028695409459	0.414539270491499	0.826716824075556	0.528053465663519	0.77817352329118	0.731371058107892	0.00812026870507702	0.0856568428805593	0.520683614804168	0.17301473230327	0.530856988860941	0.548127021200144	0.00371263767350202	0.388792529979196	0.582045871487261	0.0946069661192204	0.0632044548620108	0.169762101040773	0.52130142500988	1.001	0.0438949709285908	0.121523887273234	6.03076122519604	0.305294184912864	0.285188684795448	0.434971171952808	7.84073838051178	0.660133130754675	0.666666666666667	0.582045871487261	TRUE	0.580773778105821	LGMA
325119	MHNA-(LGMA+LAMN+GCA)/3	MHNA	Fibroblasts	Fibroblasts	COL5A3	ITGA11	1.63	0.132	0.881	0.0186	0.814	0.87	1	-0.00121104438032851	up	-0.200281123565165	COL5A3_ITGA11	COL5A3_ITGA11_Fibroblasts_Fibroblasts	0.0684664585157754	0.0244774913396195	0.00167588714537431	0.0788285886910474	0.0258335998862707	0.00203642621984392	0.310731215249496	0.310731215249496	0.310731215249496	2.8206939009248	1.73048705578208	0.872058588122299	0.923323195133664	0.919961581559148	0.947274691852089	0.00798345865434236	0.0604807473813815	0.540334171757097	0.128166546891843	0.530362917714696	0.52600610851599	-0.00121104438032851	-0.200281123565165	0.474312203788073	0.0464035398644527	0.0114316591045465	1.40550095988895	0.746128325126519	0.20461230415461	0.578819997872699	0.60795625580636	3.38053951637082	0.56508978888878	0.109309611772168	0.109501119522337	2.8446652893383	0.440196915901361	0	0.746128325126519	TRUE	0.580773056370981	MHNA
325120	MHNA-(LGMA+LAMN+GCA)/3	MHNA	Fibroblasts	Fibroblasts	COL5A3	ITGA11	1.63	0.132	0.881	0.0186	0.814	0.87	1	0.0114316591045465	down	1.40550095988895	COL5A3_ITGA11	COL5A3_ITGA11_Fibroblasts_Fibroblasts	0.0684664585157754	0.0244774913396195	0.00167588714537431	0.0788285886910474	0.0258335998862707	0.00203642621984392	0.310731215249496	0.310731215249496	0.310731215249496	2.8206939009248	1.73048705578208	0.872058588122299	0.923323195133664	0.919961581559148	0.947274691852089	0.00798345865434236	0.0604807473813815	0.540334171757097	0.128166546891843	0.530362917714696	0.52600610851599	-0.00121104438032851	-0.200281123565165	0.474312203788073	0.0464035398644527	0.0114316591045465	1.40550095988895	0.746128325126519	0.20461230415461	0.578819997872699	0.60795625580636	3.38053951637082	0.56508978888878	0.109309611772168	0.109501119522337	2.8446652893383	0.440196915901361	0	0.746128325126519	TRUE	0.580773056370981	MHNA
325121	MHNA-(LGMA+LAMN+GCA)/3	MHNA	Epithelial	B.cells	APP	CD74	-0.603	-0.116	-0.3595	0.589	1	0.772	1	0.0068920859849412	up	-0.328789768840444	APP_CD74	APP_CD74_Epithelial_B.cells	0.434142314682332	2.49463897029836	1.08302833686208	0.402747933884298	0.936873229022586	0.377323757300357	0.197703809143393	0.714769094866929	0.456236452005161	-0.138620477243378	-0.229884705212898	0.256222987033776	0.356591163758604	0.258684168400832	0.282615655514647	-0.0130363931610546	-0.112382699664264	0.417085878548329	0.216268415379087	0.385914480776141	0.354204096298958	0.0068920859849412	-0.328789768840444	0.450809696753073	0.125734138941452	0.00883613201398871	-2.03058335192709	0.120976676917383	0.164235673104595	0.35691502409236	0.490804601491033	7.76869270994148	0.705913047138685	0.726941955042456	0.93449647655356	11.9016911046975	0.882463077629048	1	0.450809696753073	TRUE	0.580772750948848	GCA
325122	MHNA-(LGMA+LAMN+GCA)/3	MHNA	Epithelial	B.cells	APP	CD74	-0.603	-0.116	-0.3595	0.589	1	0.772	1	0.00883613201398871	down	-2.03058335192709	APP_CD74	APP_CD74_Epithelial_B.cells	0.434142314682332	2.49463897029836	1.08302833686208	0.402747933884298	0.936873229022586	0.377323757300357	0.197703809143393	0.714769094866929	0.456236452005161	-0.138620477243378	-0.229884705212898	0.256222987033776	0.356591163758604	0.258684168400832	0.282615655514647	-0.0130363931610546	-0.112382699664264	0.417085878548329	0.216268415379087	0.385914480776141	0.354204096298958	0.0068920859849412	-0.328789768840444	0.450809696753073	0.125734138941452	0.00883613201398871	-2.03058335192709	0.120976676917383	0.164235673104595	0.35691502409236	0.490804601491033	7.76869270994148	0.705913047138685	0.726941955042456	0.93449647655356	11.9016911046975	0.882463077629048	1	0.450809696753073	TRUE	0.580772750948848	GCA
325123	LGMA-(LAMN+MHNA+GCA)/3	LGMA	Macrophages	iCAFs	RPS19	C5AR1	-0.0574	2.89	1.4163	0.885	1	0.0393	0.903	0.00601709597944215	up	0.161235536739135	RPS19_C5AR1	RPS19_C5AR1_Macrophages_iCAFs	1.78016576059977	0.0303327665557852	0.0539973524468748	0.917267712860234	0.0413513813743172	0.0379302870168312	1.001	0.262803994133876	0.631901997066938	-0.00304545626194482	-0.0530567293021746	0.449135585080839	0.114414919161197	0.422322714903154	0.403813830638707	4.06220552941502	1.40560744962457	0.96303449514912	0.924272367948257	0.965280273086597	0.949514911965505	0.00601709597944215	0.161235536739135	0.540428750529899	0.117167883902519	0.0103872695982714	1.04357693044799	0.680280871164621	0.188365534887287	0.476931274194194	0.706988852319546	10.9480551953475	0.564474838776501	0.0284288669269731	0.047154084843166	3.04908339118504	0.316739094641976	0.5	0.680280871164621	TRUE	0.580771675636397	LGMA
325124	LGMA-(LAMN+MHNA+GCA)/3	LGMA	Macrophages	iCAFs	RPS19	C5AR1	-0.0574	2.89	1.4163	0.885	1	0.0393	0.903	0.0103872695982714	down	1.04357693044799	RPS19_C5AR1	RPS19_C5AR1_Macrophages_iCAFs	1.78016576059977	0.0303327665557852	0.0539973524468748	0.917267712860234	0.0413513813743172	0.0379302870168312	1.001	0.262803994133876	0.631901997066938	-0.00304545626194482	-0.0530567293021746	0.449135585080839	0.114414919161197	0.422322714903154	0.403813830638707	4.06220552941502	1.40560744962457	0.96303449514912	0.924272367948257	0.965280273086597	0.949514911965505	0.00601709597944215	0.161235536739135	0.540428750529899	0.117167883902519	0.0103872695982714	1.04357693044799	0.680280871164621	0.188365534887287	0.476931274194194	0.706988852319546	10.9480551953475	0.564474838776501	0.0284288669269731	0.047154084843166	3.04908339118504	0.316739094641976	0.5	0.680280871164621	TRUE	0.580771675636397	LGMA
325125	GCA-(LGMA+LAMN+MHNA)/3	GCA	B.cells	Tregs	COL14A1	CD44	0.0583	0.441	0.24965	0.935	1	0.178	1	0.00567069622724769	up	0.624378877230681	COL14A1_CD44	COL14A1_CD44_B.cells_Tregs	0.0202116836081673	1.43845036412306	0.0290735036457083	0.0177581120943953	0.808682406702209	0.0143606728269832	0.0711544356316257	0.298931809158155	0.18504312239489	0.00170168308613221	0.0291883891274822	0.501820874019529	0.071894509364495	0.49995998079078	0.498539298863454	0.330564778981778	0.749579997691106	0.674137621272009	0.76547340998922	0.762845849802372	0.860739310097018	0.00567069622724769	0.624378877230681	0.625131453564386	0.113776589597358	0.00890574729791536	0.452365635085581	0.572717528069489	0.165318624866021	0.0265810755241933	0.0329950732682622	2.93984106879675	0.329804518158592	0.918663836899076	0.861824440390669	10.2564371597165	0.971689228207976	0	0.625131453564386	TRUE	0.580771591283084	LGMA
325126	GCA-(LGMA+LAMN+MHNA)/3	GCA	B.cells	Tregs	COL14A1	CD44	0.0583	0.441	0.24965	0.935	1	0.178	1	0.00890574729791536	down	0.452365635085581	COL14A1_CD44	COL14A1_CD44_B.cells_Tregs	0.0202116836081673	1.43845036412306	0.0290735036457083	0.0177581120943953	0.808682406702209	0.0143606728269832	0.0711544356316257	0.298931809158155	0.18504312239489	0.00170168308613221	0.0291883891274822	0.501820874019529	0.071894509364495	0.49995998079078	0.498539298863454	0.330564778981778	0.749579997691106	0.674137621272009	0.76547340998922	0.762845849802372	0.860739310097018	0.00567069622724769	0.624378877230681	0.625131453564386	0.113776589597358	0.00890574729791536	0.452365635085581	0.572717528069489	0.165318624866021	0.0265810755241933	0.0329950732682622	2.93984106879675	0.329804518158592	0.918663836899076	0.861824440390669	10.2564371597165	0.971689228207976	0	0.625131453564386	TRUE	0.580771591283084	LGMA
325127	LGMA-(LAMN+MHNA+GCA)/3	LGMA	Tregs	iCAFs	ADAM17	IL6R	-0.173	0.873	0.35	0.668	1	0.223	1	0.00495441821670865	up	-0.35282865853087	ADAM17_IL6R	ADAM17_IL6R_Tregs_iCAFs	0.163620412870532	0.134409609631076	0.0219921558216037	0.174560293542286	0.161968075672204	0.0282731948338192	0.204322685818432	0.262803994133876	0.233563339976154	-0.0303136719917306	-0.175223537524454	0.395569873539299	0.292620457819753	0.350248119097167	0.312750120057628	0.568929854558956	0.651695136951839	0.793141394178944	0.721186669062163	0.815801293568092	0.836395077254761	0.00495441821670865	-0.35282865853087	0.446413306355737	0.106764143651124	0.00697287969700637	-0.377384468389483	0.421755095918055	0.135250480990992	0.125791536037358	0.160464984124634	6.08360165462659	0.465379226626586	0.486843054483987	0.455735463259568	5.18062631982667	0.73851964779665	0.75	0.446413306355737	TRUE	0.580770984235325	LAMN
325128	LGMA-(LAMN+MHNA+GCA)/3	LGMA	Tregs	iCAFs	ADAM17	IL6R	-0.173	0.873	0.35	0.668	1	0.223	1	0.00697287969700637	down	-0.377384468389483	ADAM17_IL6R	ADAM17_IL6R_Tregs_iCAFs	0.163620412870532	0.134409609631076	0.0219921558216037	0.174560293542286	0.161968075672204	0.0282731948338192	0.204322685818432	0.262803994133876	0.233563339976154	-0.0303136719917306	-0.175223537524454	0.395569873539299	0.292620457819753	0.350248119097167	0.312750120057628	0.568929854558956	0.651695136951839	0.793141394178944	0.721186669062163	0.815801293568092	0.836395077254761	0.00495441821670865	-0.35282865853087	0.446413306355737	0.106764143651124	0.00697287969700637	-0.377384468389483	0.421755095918055	0.135250480990992	0.125791536037358	0.160464984124634	6.08360165462659	0.465379226626586	0.486843054483987	0.455735463259568	5.18062631982667	0.73851964779665	0.75	0.446413306355737	TRUE	0.580770984235325	LAMN
325129	LGMA-(LAMN+MHNA+GCA)/3	LGMA	Epithelial	Tregs	COL1A1	DDR2	1.99	1.02	1.505	0.0273	0.651	0.357	1	0.0148083078576518	up	-0.0742657321508954	COL1A1_DDR2	COL1A1_DDR2_Epithelial_Tregs	0.62877455501536	0.0357784060682182	0.0224965513547028	0.296171741095866	0.0436754720073981	0.0129354405876149	0.261235324397914	0.204322685818432	0.232779005108173	3.1120363323889	1.56383735295924	0.903273571314231	0.906875300144069	0.927765327357131	0.93702977429166	0.456278419565563	0.447331783887807	0.821707689543658	0.592862917714696	0.795544376572045	0.767809019044197	0.0148083078576518	-0.0742657321508954	0.497358728143598	0.203234881898792	0.00105789924311444	-0.747493856228611	0.354418420554865	0.0432356512002853	0.168115114698157	0.271442130527468	7.86347402338274	0.471366172486664	0.0682127202402964	0.0721608983568814	3.16078960490464	0.385594775092464	0.25	0.497358728143598	TRUE	0.580769036876291	LGMA
325130	LGMA-(LAMN+MHNA+GCA)/3	LGMA	Epithelial	Tregs	COL1A1	DDR2	1.99	1.02	1.505	0.0273	0.651	0.357	1	0.00105789924311444	down	-0.747493856228611	COL1A1_DDR2	COL1A1_DDR2_Epithelial_Tregs	0.62877455501536	0.0357784060682182	0.0224965513547028	0.296171741095866	0.0436754720073981	0.0129354405876149	0.261235324397914	0.204322685818432	0.232779005108173	3.1120363323889	1.56383735295924	0.903273571314231	0.906875300144069	0.927765327357131	0.93702977429166	0.456278419565563	0.447331783887807	0.821707689543658	0.592862917714696	0.795544376572045	0.767809019044197	0.0148083078576518	-0.0742657321508954	0.497358728143598	0.203234881898792	0.00105789924311444	-0.747493856228611	0.354418420554865	0.0432356512002853	0.168115114698157	0.271442130527468	7.86347402338274	0.471366172486664	0.0682127202402964	0.0721608983568814	3.16078960490464	0.385594775092464	0.25	0.497358728143598	TRUE	0.580769036876291	LGMA
325131	GCA-(LGMA+LAMN+MHNA)/3	GCA	Epithelial	SPP1..macrophages	TIMP3	CD44	-0.0348	0.201	0.0831	0.977	1	0.819	0.978	0.00048686426571699	up	-0.470078089081231	TIMP3_CD44	TIMP3_CD44_Epithelial_SPP1..macrophages	0.060246327070967	0.966817921689047	0.0582472287281509	0.0511668454935622	0.638888888888889	0.0326899290653314	0.635265500900704	0.0480350794940855	0.341650290197395	-0.000351669182586697	-0.0101054362812269	0.459100368176725	0.0374579798303186	0.444413318392829	0.445173683368017	0.0174299357461559	0.0867160982395816	0.574402623068631	0.174788896873877	0.557896155228171	0.54895795903701	0.00048686426571699	-0.470078089081231	0.424969958630324	0.0630262651566581	0.00885451429774894	0.635245260044867	0.605990139737956	0.164521632242508	0.0669878018063311	0.085777619677811	4.71185532414562	0.495453379297308	0.611031894822975	0.673429886345053	9.20582058255912	0.828968427582173	0.5	0.605990139737956	TRUE	0.580768956989569	LGMA
325132	GCA-(LGMA+LAMN+MHNA)/3	GCA	Epithelial	SPP1..macrophages	TIMP3	CD44	-0.0348	0.201	0.0831	0.977	1	0.819	0.978	0.00885451429774894	down	0.635245260044867	TIMP3_CD44	TIMP3_CD44_Epithelial_SPP1..macrophages	0.060246327070967	0.966817921689047	0.0582472287281509	0.0511668454935622	0.638888888888889	0.0326899290653314	0.635265500900704	0.0480350794940855	0.341650290197395	-0.000351669182586697	-0.0101054362812269	0.459100368176725	0.0374579798303186	0.444413318392829	0.445173683368017	0.0174299357461559	0.0867160982395816	0.574402623068631	0.174788896873877	0.557896155228171	0.54895795903701	0.00048686426571699	-0.470078089081231	0.424969958630324	0.0630262651566581	0.00885451429774894	0.635245260044867	0.605990139737956	0.164521632242508	0.0669878018063311	0.085777619677811	4.71185532414562	0.495453379297308	0.611031894822975	0.673429886345053	9.20582058255912	0.828968427582173	0.5	0.605990139737956	TRUE	0.580768956989569	LGMA
325133	MHNA-(LGMA+LAMN+GCA)/3	MHNA	NK.cells	B.cells	GDF11	BMPR2	0.743	-0.462	0.1405	0.172	1	0.26	1	0.00404135050208	up	-1.44575093660598	GDF11_BMPR2	GDF11_BMPR2_NK.cells_B.cells	0.0469429464042634	0.241320264786755	0.0113282842561473	0.0491776979171708	0.245822031740081	0.0120889616182989	0.220650162690461	0.714769094866929	0.467709628778695	0.568002363947691	0.764471553092451	0.740175284136385	0.722526812870178	0.788058267968625	0.835040819593405	-0.270282313237482	-0.585026652029182	0.277173913043478	0.685770750988142	0.198167445203018	0.131804707150557	0.00404135050208	-1.44575093660598	0.24653248530945	0.0978251033624706	0.0134469374792678	-0.335166311803685	0.429436150216752	0.235962449446951	0.29550729371117	0.487345244997618	4.24111063183073	0.824612027685235	0.226176953510035	0.281989832184398	6.43662519694829	0.61472895819188	0.666666666666667	0.429436150216752	TRUE	0.580765060252566	LGMA
325134	MHNA-(LGMA+LAMN+GCA)/3	MHNA	NK.cells	B.cells	GDF11	BMPR2	0.743	-0.462	0.1405	0.172	1	0.26	1	0.0134469374792678	down	-0.335166311803685	GDF11_BMPR2	GDF11_BMPR2_NK.cells_B.cells	0.0469429464042634	0.241320264786755	0.0113282842561473	0.0491776979171708	0.245822031740081	0.0120889616182989	0.220650162690461	0.714769094866929	0.467709628778695	0.568002363947691	0.764471553092451	0.740175284136385	0.722526812870178	0.788058267968625	0.835040819593405	-0.270282313237482	-0.585026652029182	0.277173913043478	0.685770750988142	0.198167445203018	0.131804707150557	0.00404135050208	-1.44575093660598	0.24653248530945	0.0978251033624706	0.0134469374792678	-0.335166311803685	0.429436150216752	0.235962449446951	0.29550729371117	0.487345244997618	4.24111063183073	0.824612027685235	0.226176953510035	0.281989832184398	6.43662519694829	0.61472895819188	0.666666666666667	0.429436150216752	TRUE	0.580765060252566	LGMA
325135	GCA-(LGMA+LAMN+MHNA)/3	GCA	B.cells	Endothelial	CXCL8	ACKR1	1.64	0.441	1.0405	0.279	0.872	0.352	1	0.000615962767401404	up	-0.540991365905955	CXCL8_ACKR1	CXCL8_ACKR1_B.cells_Endothelial	0.0443952927978909	1.10503157465812	0.0490582003078616	0.02	0.585402184707051	0.011708043694141	0.0711544356316257	0.391834343333059	0.231494389482342	0.9092091066313	0.554395796726402	0.87307907795742	0.620537858171923	0.831078917880583	0.779814310869217	0.199974685406144	0.453457336521869	0.674137621272009	0.597781171397772	0.717436219906576	0.770234459216673	0.000615962767401404	-0.540991365905955	0.412000871734435	0.064290154668107	0.0112572419384871	-1.37883930587131	0.239553180759607	0.201899029618432	0.0367594963589955	0.0272583100296583	3.18707036991519	0.242518653310399	0.988449528604107	1.001	10.045013101859	0.991048018250088	0	0.412000871734435	TRUE	0.580763686900469	LGMA
325136	GCA-(LGMA+LAMN+MHNA)/3	GCA	B.cells	Endothelial	CXCL8	ACKR1	1.64	0.441	1.0405	0.279	0.872	0.352	1	0.0112572419384871	down	-1.37883930587131	CXCL8_ACKR1	CXCL8_ACKR1_B.cells_Endothelial	0.0443952927978909	1.10503157465812	0.0490582003078616	0.02	0.585402184707051	0.011708043694141	0.0711544356316257	0.391834343333059	0.231494389482342	0.9092091066313	0.554395796726402	0.87307907795742	0.620537858171923	0.831078917880583	0.779814310869217	0.199974685406144	0.453457336521869	0.674137621272009	0.597781171397772	0.717436219906576	0.770234459216673	0.000615962767401404	-0.540991365905955	0.412000871734435	0.064290154668107	0.0112572419384871	-1.37883930587131	0.239553180759607	0.201899029618432	0.0367594963589955	0.0272583100296583	3.18707036991519	0.242518653310399	0.988449528604107	1.001	10.045013101859	0.991048018250088	0	0.412000871734435	TRUE	0.580763686900469	LGMA
325137	MHNA-(LGMA+LAMN+GCA)/3	MHNA	Macrophages	B.cells	ADAM10	CD44	-0.0703	0.00802	-0.03114	0.912	1	0.979	1	0.00621646334803898	up	-0.593508910276082	ADAM10_CD44	ADAM10_CD44_Macrophages_B.cells	0.241430801162295	0.574595173395486	0.13872497305686	0.252500794873676	0.536809443066952	0.135544811070101	0.0345408446629282	0.714769094866929	0.374654969764929	-0.00281236286551234	-0.0400051616715838	0.442612453977909	0.0914839122778934	0.423483271970546	0.415879622218665	7.39228117388347e-05	0.00921730819686218	0.476688825008983	0.0333498023715415	0.478440531800216	0.481337585339562	0.00621646334803898	-0.593508910276082	0.402396117491047	0.119119713883557	0.012659002383377	-0.624894125771135	0.376723875430324	0.223705145420391	0.400332068700733	0.374576659343612	6.62524709022467	0.696414381565495	0.35519655584318	0.560167543232572	8.16169309143998	0.687129135562697	1	0.402396117491047	TRUE	0.580763432343963	LGMA
325138	MHNA-(LGMA+LAMN+GCA)/3	MHNA	Macrophages	B.cells	ADAM10	CD44	-0.0703	0.00802	-0.03114	0.912	1	0.979	1	0.012659002383377	down	-0.624894125771135	ADAM10_CD44	ADAM10_CD44_Macrophages_B.cells	0.241430801162295	0.574595173395486	0.13872497305686	0.252500794873676	0.536809443066952	0.135544811070101	0.0345408446629282	0.714769094866929	0.374654969764929	-0.00281236286551234	-0.0400051616715838	0.442612453977909	0.0914839122778934	0.423483271970546	0.415879622218665	7.39228117388347e-05	0.00921730819686218	0.476688825008983	0.0333498023715415	0.478440531800216	0.481337585339562	0.00621646334803898	-0.593508910276082	0.402396117491047	0.119119713883557	0.012659002383377	-0.624894125771135	0.376723875430324	0.223705145420391	0.400332068700733	0.374576659343612	6.62524709022467	0.696414381565495	0.35519655584318	0.560167543232572	8.16169309143998	0.687129135562697	1	0.402396117491047	TRUE	0.580763432343963	LGMA
325139	LAMN-(LGMA+MHNA+GCA)/3	LAMN	Tregs	iCAFs	TSPAN3	ADAM10	-0.446	0.11	-0.168	0.556	1	0.843	1	0.0102627673087171	up	0.144413768111341	TSPAN3_ADAM10	TSPAN3_ADAM10_Tregs_iCAFs	0.0583455339610364	0.265529510890136	0.0154924610952978	0.07125	0.319522498220374	0.0227659779982016	0.223854363600918	0.900388818556685	0.562121591078801	-0.113696642954402	-0.254925208417943	0.297802945413799	0.383784216423883	0.273211141347847	0.270369777493197	0.00815896679127835	0.0741724253752577	0.528566295364714	0.151814588573482	0.530969277757815	0.537145167085879	0.0102627673087171	0.144413768111341	0.537352274743628	0.158733505440463	0.00617894670675415	1.29886425972469	0.726727139702162	0.122899872306357	0.0342563985865223	0.0290574531102743	4.51104435943927	0.363769170061135	0.451950591602833	0.497583548688881	7.00543289934034	0.786756238272476	1	0.726727139702162	TRUE	0.580762661948103	GCA
325140	LAMN-(LGMA+MHNA+GCA)/3	LAMN	Tregs	iCAFs	TSPAN3	ADAM10	-0.446	0.11	-0.168	0.556	1	0.843	1	0.00617894670675415	down	1.29886425972469	TSPAN3_ADAM10	TSPAN3_ADAM10_Tregs_iCAFs	0.0583455339610364	0.265529510890136	0.0154924610952978	0.07125	0.319522498220374	0.0227659779982016	0.223854363600918	0.900388818556685	0.562121591078801	-0.113696642954402	-0.254925208417943	0.297802945413799	0.383784216423883	0.273211141347847	0.270369777493197	0.00815896679127835	0.0741724253752577	0.528566295364714	0.151814588573482	0.530969277757815	0.537145167085879	0.0102627673087171	0.144413768111341	0.537352274743628	0.158733505440463	0.00617894670675415	1.29886425972469	0.726727139702162	0.122899872306357	0.0342563985865223	0.0290574531102743	4.51104435943927	0.363769170061135	0.451950591602833	0.497583548688881	7.00543289934034	0.786756238272476	1	0.726727139702162	TRUE	0.580762661948103	GCA
325141	LGMA-(LAMN+MHNA+GCA)/3	LGMA	B.cells	CD4..T.cells	LGALS3BP	ITGB1	3.83	-0.265	1.7825	0.000112	0.0198	0.383	1	0.0201171419124729	up	0.413684365766837	LGALS3BP_ITGB1	LGALS3BP_ITGB1_B.cells_CD4..T.cells	0.0737385901736657	0.510117847690504	0.0376153709111225	0.0696128718848322	0.510943059326372	0.035568213729331	0.35586775780378	0.225262262027145	0.290565009915463	15.1314949731732	3.95078197732982	0.977569233231951	0.991395870017608	0.992236273411237	0.992836561549544	-0.110452324898315	-0.416801226031377	0.348859144807761	0.567867409270571	0.266124685591089	0.187702120014373	0.0201171419124729	0.413684365766837	0.586598254281897	0.25520899153109	0.00578826998123736	-0.111953254600491	0.470046914665261	0.11682241310225	0.0954189584681759	0.10654618542366	4.62527338389988	0.446928085629281	0.32945683335607	0.487818463404733	7.82435042292483	0.657176093651191	0.5	0.586598254281897	TRUE	0.580761084248034	LGMA
325142	LGMA-(LAMN+MHNA+GCA)/3	LGMA	B.cells	CD4..T.cells	LGALS3BP	ITGB1	3.83	-0.265	1.7825	0.000112	0.0198	0.383	1	0.00578826998123736	down	-0.111953254600491	LGALS3BP_ITGB1	LGALS3BP_ITGB1_B.cells_CD4..T.cells	0.0737385901736657	0.510117847690504	0.0376153709111225	0.0696128718848322	0.510943059326372	0.035568213729331	0.35586775780378	0.225262262027145	0.290565009915463	15.1314949731732	3.95078197732982	0.977569233231951	0.991395870017608	0.992236273411237	0.992836561549544	-0.110452324898315	-0.416801226031377	0.348859144807761	0.567867409270571	0.266124685591089	0.187702120014373	0.0201171419124729	0.413684365766837	0.586598254281897	0.25520899153109	0.00578826998123736	-0.111953254600491	0.470046914665261	0.11682241310225	0.0954189584681759	0.10654618542366	4.62527338389988	0.446928085629281	0.32945683335607	0.487818463404733	7.82435042292483	0.657176093651191	0.5	0.586598254281897	TRUE	0.580761084248034	LGMA
325143	MHNA-(LGMA+LAMN+GCA)/3	MHNA	B.cells	NK.cells	CALM1	PDE1B	0.0369	0.963	0.49995	0.9	1	0.276	1	0.00287418715362764	up	-0.410093171611665	CALM1_PDE1B	CALM1_PDE1B_B.cells_NK.cells	0.889042536199889	0.0212519615555659	0.0188938978005828	0.754865886182187	0.0290746051336657	0.0219474275696217	0.714769094866929	0.220650162690461	0.467709628778695	0.00168845140168891	0.0457574905606751	0.490755562670082	0.102369137185849	0.499839923163118	0.512846166159757	0.538404553971195	0.559090917934782	0.811938555515631	0.670948616600791	0.810591088753144	0.809063959755659	0.00287418715362764	-0.410093171611665	0.435940395224706	0.0863984369410226	0.0286244323259108	0.53013162733408	0.586866056981189	0.472067135819039	0.411429966352736	0.671005330234907	8.90809809327224	0.523071822691493	0.641491061277875	0.684655379626087	2.77191307951144	0.771944223856886	0	0.586866056981189	TRUE	0.580760768287297	LGMA
325144	MHNA-(LGMA+LAMN+GCA)/3	MHNA	B.cells	NK.cells	CALM1	PDE1B	0.0369	0.963	0.49995	0.9	1	0.276	1	0.0286244323259108	down	0.53013162733408	CALM1_PDE1B	CALM1_PDE1B_B.cells_NK.cells	0.889042536199889	0.0212519615555659	0.0188938978005828	0.754865886182187	0.0290746051336657	0.0219474275696217	0.714769094866929	0.220650162690461	0.467709628778695	0.00168845140168891	0.0457574905606751	0.490755562670082	0.102369137185849	0.499839923163118	0.512846166159757	0.538404553971195	0.559090917934782	0.811938555515631	0.670948616600791	0.810591088753144	0.809063959755659	0.00287418715362764	-0.410093171611665	0.435940395224706	0.0863984369410226	0.0286244323259108	0.53013162733408	0.586866056981189	0.472067135819039	0.411429966352736	0.671005330234907	8.90809809327224	0.523071822691493	0.641491061277875	0.684655379626087	2.77191307951144	0.771944223856886	0	0.586866056981189	TRUE	0.580760768287297	LGMA
325145	LGMA-(LAMN+MHNA+GCA)/3	LGMA	iCAFs	Epithelial	IL7	IL7R	0.684	-0.0764	0.3038	0.25	1	0.932	1	0.00331074076877249	up	-0.511192736236321	IL7_IL7R	IL7_IL7R_iCAFs_Epithelial	0.0709208547633429	0.0941521966499958	0.00667735426426405	0.0912260840586529	0.0805380997141753	0.00734717545444952	0.262803994133876	0.261235324397914	0.262019659265895	0.411809034068326	0.602059991327962	0.724267648471266	0.646370257723707	0.759204418120698	0.793781014887146	-0.00233662429615582	-0.0305840876460186	0.436287279913762	0.0736615163492634	0.42701221703198	0.42649568810636	0.00331074076877249	-0.511192736236321	0.417450641296193	0.0906723481651472	0.00128068265262356	0.13110819954943	0.514268841396047	0.0467013224169478	0.529222405059294	0.49645200824958	4.01986948159172	0.712246893287885	0.0578121496717116	0.0898261440037903	5.59506879923699	0.527247915504669	0.5	0.514268841396047	TRUE	0.580759902886885	GCA
325146	LGMA-(LAMN+MHNA+GCA)/3	LGMA	iCAFs	Epithelial	IL7	IL7R	0.684	-0.0764	0.3038	0.25	1	0.932	1	0.00128068265262356	down	0.13110819954943	IL7_IL7R	IL7_IL7R_iCAFs_Epithelial	0.0709208547633429	0.0941521966499958	0.00667735426426405	0.0912260840586529	0.0805380997141753	0.00734717545444952	0.262803994133876	0.261235324397914	0.262019659265895	0.411809034068326	0.602059991327962	0.724267648471266	0.646370257723707	0.759204418120698	0.793781014887146	-0.00233662429615582	-0.0305840876460186	0.436287279913762	0.0736615163492634	0.42701221703198	0.42649568810636	0.00331074076877249	-0.511192736236321	0.417450641296193	0.0906723481651472	0.00128068265262356	0.13110819954943	0.514268841396047	0.0467013224169478	0.529222405059294	0.49645200824958	4.01986948159172	0.712246893287885	0.0578121496717116	0.0898261440037903	5.59506879923699	0.527247915504669	0.5	0.514268841396047	TRUE	0.580759902886885	GCA
325147	LAMN-(LGMA+MHNA+GCA)/3	LAMN	Epithelial	iCAFs	BMP2	ACVR2A	-0.164	-0.183	-0.1735	0.885	1	0.697	1	0.0211407893078208	up	3.7448192223307	BMP2_ACVR2A	BMP2_ACVR2A_Epithelial_iCAFs	0.0465576728572627	0.145430557930272	0.0067709083395668	0.0579150579150579	0.182809748604398	0.0105874371778609	0.224577196182587	0.900388818556685	0.562483007369636	-0.00870130360555663	-0.0530567293021746	0.399531775252121	0.114414919161197	0.399151592764527	0.403813830638707	-0.0286884016080643	-0.156767221901991	0.385689902982393	0.285213798059648	0.349937118217751	0.3199784405318	0.0211407893078208	3.7448192223307	1.001	0.265230619896421	0.00946225754451571	3.41023369187049	1.001	0.173975829402348	0.260131029492229	0.300164938211634	2.66581653505303	0.410489855359375	0.354725213983672	0.483433247162333	6.14786540840502	0.778181700454325	0.5	1.001	TRUE	0.580759732821129	GCA
325148	LAMN-(LGMA+MHNA+GCA)/3	LAMN	Epithelial	iCAFs	BMP2	ACVR2A	-0.164	-0.183	-0.1735	0.885	1	0.697	1	0.00946225754451571	down	3.41023369187049	BMP2_ACVR2A	BMP2_ACVR2A_Epithelial_iCAFs	0.0465576728572627	0.145430557930272	0.0067709083395668	0.0579150579150579	0.182809748604398	0.0105874371778609	0.224577196182587	0.900388818556685	0.562483007369636	-0.00870130360555663	-0.0530567293021746	0.399531775252121	0.114414919161197	0.399151592764527	0.403813830638707	-0.0286884016080643	-0.156767221901991	0.385689902982393	0.285213798059648	0.349937118217751	0.3199784405318	0.0211407893078208	3.7448192223307	1.001	0.265230619896421	0.00946225754451571	3.41023369187049	1.001	0.173975829402348	0.260131029492229	0.300164938211634	2.66581653505303	0.410489855359375	0.354725213983672	0.483433247162333	6.14786540840502	0.778181700454325	0.5	1.001	TRUE	0.580759732821129	GCA
325149	LGMA-(LAMN+MHNA+GCA)/3	LGMA	Endothelial	Endothelial	TGFB1	ACVRL1	0.144	-0.526	-0.191	0.649	1	0.163	1	0.0227640959772674	up	1.44142203123036	TGFB1_ACVRL1	TGFB1_ACVRL1_Endothelial_Endothelial	0.173549942213032	0.137747457855218	0.0239060633507651	0.196441565033665	0.180552694427355	0.0354680538643547	0.623093931583111	0.623093931583111	0.623093931583111	0.0270367636607468	0.187755303199631	0.540199295661918	0.308928285577077	0.566591964142789	0.613954698255162	-0.414389320083518	-0.787812395596042	0.257725476104923	0.78047520661157	0.162369744879626	0.0876077973409989	0.0227640959772674	1.44142203123036	0.774557684256044	0.2811229830657	0.00392737436718236	-0.00855312008385846	0.48885924831372	0.0878738824147345	0.0905035322257315	0.198914242013308	6.07210124842938	0.295237273473667	0.631860454056026	0.738244955414462	5.74051177680528	0.874626621198612	1	0.774557684256044	TRUE	0.580757311383604	GCA
325150	LGMA-(LAMN+MHNA+GCA)/3	LGMA	Endothelial	Endothelial	TGFB1	ACVRL1	0.144	-0.526	-0.191	0.649	1	0.163	1	0.00392737436718236	down	-0.00855312008385846	TGFB1_ACVRL1	TGFB1_ACVRL1_Endothelial_Endothelial	0.173549942213032	0.137747457855218	0.0239060633507651	0.196441565033665	0.180552694427355	0.0354680538643547	0.623093931583111	0.623093931583111	0.623093931583111	0.0270367636607468	0.187755303199631	0.540199295661918	0.308928285577077	0.566591964142789	0.613954698255162	-0.414389320083518	-0.787812395596042	0.257725476104923	0.78047520661157	0.162369744879626	0.0876077973409989	0.0227640959772674	1.44142203123036	0.774557684256044	0.2811229830657	0.00392737436718236	-0.00855312008385846	0.48885924831372	0.0878738824147345	0.0905035322257315	0.198914242013308	6.07210124842938	0.295237273473667	0.631860454056026	0.738244955414462	5.74051177680528	0.874626621198612	1	0.774557684256044	TRUE	0.580757311383604	GCA
325151	LGMA-(LAMN+MHNA+GCA)/3	LGMA	Epithelial	Epithelial	HAS1	CD44	2.95	0.564	1.757	0.0264	0.647	0.543	1	0.0124428853052058	up	1.36596261727237	HAS1_CD44	HAS1_CD44_Epithelial_Epithelial	0.0145099230974212	0.295676955079398	0.00429024987988172	0.0141331182724909	0.336682142234497	0.00475836853643574	0.261235324397914	0.261235324397914	0.261235324397914	4.656268415734	1.57839607313017	0.952357131423083	0.908396030094445	0.951936929726269	0.93793020649912	0.14957289611189	0.265200170411153	0.714786201940352	0.421667265540783	0.691789435860582	0.677843154868847	0.0124428853052058	1.36596261727237	0.760757169873486	0.180077116973762	0.000585044950053617	-0.318104144707432	0.432540393568862	0.0358798183905305	0.0363280449848083	0.0498859727460259	1.95099467369868	0.268328136067845	0.173266422415199	0.338116112304946	6.95799330098213	0.523612776176799	0	0.760757169873486	TRUE	0.580755714451606	MHNA
325152	LGMA-(LAMN+MHNA+GCA)/3	LGMA	Epithelial	Epithelial	HAS1	CD44	2.95	0.564	1.757	0.0264	0.647	0.543	1	0.000585044950053617	down	-0.318104144707432	HAS1_CD44	HAS1_CD44_Epithelial_Epithelial	0.0145099230974212	0.295676955079398	0.00429024987988172	0.0141331182724909	0.336682142234497	0.00475836853643574	0.261235324397914	0.261235324397914	0.261235324397914	4.656268415734	1.57839607313017	0.952357131423083	0.908396030094445	0.951936929726269	0.93793020649912	0.14957289611189	0.265200170411153	0.714786201940352	0.421667265540783	0.691789435860582	0.677843154868847	0.0124428853052058	1.36596261727237	0.760757169873486	0.180077116973762	0.000585044950053617	-0.318104144707432	0.432540393568862	0.0358798183905305	0.0363280449848083	0.0498859727460259	1.95099467369868	0.268328136067845	0.173266422415199	0.338116112304946	6.95799330098213	0.523612776176799	0	0.760757169873486	TRUE	0.580755714451606	MHNA
325153	MHNA-(LGMA+LAMN+GCA)/3	MHNA	Epithelial	Endothelial	TGFBI	ITGA4	0.976	-0.0148	0.4806	0.326	1	0.993	1	-0.00152171324662002	up	0.497827329222915	TGFBI_ITGA4	TGFBI_ITGA4_Epithelial_Endothelial	0.336233687048509	0.0517512095281279	0.0174004999888624	0.293976890113254	0.0338123415046492	0.00994004700298407	0.197703809143393	0.243146692749466	0.220425250946429	0.475099622333691	0.486782399932061	0.786297422762926	0.57991836081319	0.77161037297903	0.757983832239475	-4.51511222683586e-05	-0.00305075150461883	0.466852317642831	0.0218065037729069	0.452793747754222	0.453759432267337	-0.00152171324662002	0.497827329222915	0.601986873361462	0.0433620551336738	0.00942409655961728	0.473059395855304	0.576482493500736	0.17338218812873	0.402196595801443	0.426332891944224	7.43711431256254	0.809821115562119	0.0641678826765693	0.0536339692715196	3.44966016459071	0.383232063388416	0.333333333333333	0.601986873361462	TRUE	0.580755131169991	MHNA
325154	MHNA-(LGMA+LAMN+GCA)/3	MHNA	Epithelial	Endothelial	TGFBI	ITGA4	0.976	-0.0148	0.4806	0.326	1	0.993	1	0.00942409655961728	down	0.473059395855304	TGFBI_ITGA4	TGFBI_ITGA4_Epithelial_Endothelial	0.336233687048509	0.0517512095281279	0.0174004999888624	0.293976890113254	0.0338123415046492	0.00994004700298407	0.197703809143393	0.243146692749466	0.220425250946429	0.475099622333691	0.486782399932061	0.786297422762926	0.57991836081319	0.77161037297903	0.757983832239475	-4.51511222683586e-05	-0.00305075150461883	0.466852317642831	0.0218065037729069	0.452793747754222	0.453759432267337	-0.00152171324662002	0.497827329222915	0.601986873361462	0.0433620551336738	0.00942409655961728	0.473059395855304	0.576482493500736	0.17338218812873	0.402196595801443	0.426332891944224	7.43711431256254	0.809821115562119	0.0641678826765693	0.0536339692715196	3.44966016459071	0.383232063388416	0.333333333333333	0.601986873361462	TRUE	0.580755131169991	MHNA
325155	MHNA-(LGMA+LAMN+GCA)/3	MHNA	B.cells	Macrophages	IL16	CD9	-0.162	0.606	0.222	0.611	1	0.415	0.939	-0.00254258015346841	up	-0.421048419231727	IL16_CD9	IL16_CD9_B.cells_Macrophages	0.23202289860395	0.182354242779187	0.0423103599823553	0.284540461833987	0.126348228043143	0.0359511831593019	0.714769094866929	0.0345408446629282	0.374654969764929	-0.0346613239407062	-0.213958789757446	0.40041219785497	0.338102289098767	0.344165199295662	0.291680006403073	0.231462853392472	0.381951903287907	0.728687567373338	0.538604922745239	0.730551563061445	0.74054527488322	-0.00254258015346841	-0.421048419231727	0.433936827420305	0.0333676480776953	0.0329675995844705	0.221410617217344	0.530698212773297	0.539630469149411	0.833439921113889	0.888798172518668	6.49153738421967	0.896741863886366	0.136389033389181	0.144901918036436	4.55200843744271	0.352716857266693	0.666666666666667	0.530698212773297	TRUE	0.580755052821271	GCA
325156	MHNA-(LGMA+LAMN+GCA)/3	MHNA	B.cells	Macrophages	IL16	CD9	-0.162	0.606	0.222	0.611	1	0.415	0.939	0.0329675995844705	down	0.221410617217344	IL16_CD9	IL16_CD9_B.cells_Macrophages	0.23202289860395	0.182354242779187	0.0423103599823553	0.284540461833987	0.126348228043143	0.0359511831593019	0.714769094866929	0.0345408446629282	0.374654969764929	-0.0346613239407062	-0.213958789757446	0.40041219785497	0.338102289098767	0.344165199295662	0.291680006403073	0.231462853392472	0.381951903287907	0.728687567373338	0.538604922745239	0.730551563061445	0.74054527488322	-0.00254258015346841	-0.421048419231727	0.433936827420305	0.0333676480776953	0.0329675995844705	0.221410617217344	0.530698212773297	0.539630469149411	0.833439921113889	0.888798172518668	6.49153738421967	0.896741863886366	0.136389033389181	0.144901918036436	4.55200843744271	0.352716857266693	0.666666666666667	0.530698212773297	TRUE	0.580755052821271	GCA
325157	GCA-(LGMA+LAMN+MHNA)/3	GCA	Tregs	Fibroblasts	FN1	TSHR	-1.04	3.08	1.02	0.107	1	0.00259	0.359	0.00200891580262978	up	0.163296281691226	FN1_TSHR	FN1_TSHR_Tregs_Fibroblasts	0.0693330583628722	0.0884581018182621	0.00613307073603446	0.0714394516374714	0.101316432711782	0.00723799039479445	0.298931809158155	0.570070300444639	0.434501054801397	-1.00944087120738	-0.97061622231479	0.176764847126621	0.792760525052025	0.116655994877541	0.0796582359532576	7.96703672662974	2.58670023591875	0.968873517786561	0.987176607977003	0.987648221343874	0.990320697089472	0.00200891580262978	0.163296281691226	0.540805633132856	0.0779273286724171	0.0330891582613815	0.3394212955104	0.552168748227705	0.541521464572429	0.0374856768732073	0.0775060609537822	4.38548231170948	0.283169062471261	1.001	1.001	5.02675743161997	1.001	0.5	0.552168748227705	TRUE	0.58075390175944	LAMN
325158	GCA-(LGMA+LAMN+MHNA)/3	GCA	Tregs	Fibroblasts	FN1	TSHR	-1.04	3.08	1.02	0.107	1	0.00259	0.359	0.0330891582613815	down	0.3394212955104	FN1_TSHR	FN1_TSHR_Tregs_Fibroblasts	0.0693330583628722	0.0884581018182621	0.00613307073603446	0.0714394516374714	0.101316432711782	0.00723799039479445	0.298931809158155	0.570070300444639	0.434501054801397	-1.00944087120738	-0.97061622231479	0.176764847126621	0.792760525052025	0.116655994877541	0.0796582359532576	7.96703672662974	2.58670023591875	0.968873517786561	0.987176607977003	0.987648221343874	0.990320697089472	0.00200891580262978	0.163296281691226	0.540805633132856	0.0779273286724171	0.0330891582613815	0.3394212955104	0.552168748227705	0.541521464572429	0.0374856768732073	0.0775060609537822	4.38548231170948	0.283169062471261	1.001	1.001	5.02675743161997	1.001	0.5	0.552168748227705	TRUE	0.58075390175944	LAMN
325159	LGMA-(LAMN+MHNA+GCA)/3	LGMA	B.cells	Macrophages	TNFSF10	TNFRSF10B	0.747	-0.0205	0.36325	0.282	0.72	0.963	1	0.05189678043865	up	0.378295158568365	TNFSF10_TNFRSF10B	TNFSF10_TNFRSF10B_B.cells_Macrophages	0.0268294460979631	0.25333422669316	0.00679681697983331	0.0299943024864269	0.275167896091281	0.00825346910991557	0.35586775780378	1.001	0.67843387890189	0.410663916085437	0.549750891680639	0.740875620297743	0.618336801664799	0.758884264446935	0.778613734592604	-0.000335661113947043	-0.0163737128754655	0.463910348544736	0.0458363277039166	0.446236076176788	0.441272906934962	0.05189678043865	0.378295158568365	0.580126043098256	0.566335389489295	-1.58272759925243e-05	-0.404341941065729	0.416850528117679	0.0265325084481588	0.0527568423246427	0.0699993614181413	3.4880556203489	0.43645543364451	0.640349586234072	0.639280555249202	6.96029984141073	0.840227628912624	0.25	0.580126043098256	TRUE	0.580753711061893	MHNA
325160	LGMA-(LAMN+MHNA+GCA)/3	LGMA	B.cells	Macrophages	TNFSF10	TNFRSF10B	0.747	-0.0205	0.36325	0.282	0.72	0.963	1	-1.58272759925243e-05	down	-0.404341941065729	TNFSF10_TNFRSF10B	TNFSF10_TNFRSF10B_B.cells_Macrophages	0.0268294460979631	0.25333422669316	0.00679681697983331	0.0299943024864269	0.275167896091281	0.00825346910991557	0.35586775780378	1.001	0.67843387890189	0.410663916085437	0.549750891680639	0.740875620297743	0.618336801664799	0.758884264446935	0.778613734592604	-0.000335661113947043	-0.0163737128754655	0.463910348544736	0.0458363277039166	0.446236076176788	0.441272906934962	0.05189678043865	0.378295158568365	0.580126043098256	0.566335389489295	-1.58272759925243e-05	-0.404341941065729	0.416850528117679	0.0265325084481588	0.0527568423246427	0.0699993614181413	3.4880556203489	0.43645543364451	0.640349586234072	0.639280555249202	6.96029984141073	0.840227628912624	0.25	0.580126043098256	TRUE	0.580753711061893	MHNA
325161	LGMA-(LAMN+MHNA+GCA)/3	LGMA	Fibroblasts	Tregs	CXCL12	ITGB1	-0.275	-0.454	-0.3645	0.567	1	0.163	1	0.0171867246930999	up	0.586485531715291	CXCL12_ITGB1	CXCL12_ITGB1_Fibroblasts_Tregs	0.365282144980878	0.42147747026229	0.153958194398523	0.322306965839277	0.361115041606549	0.116389893379131	0.231631743788032	0.204322685818432	0.217977214803232	-0.0677646588044507	-0.246416941107093	0.354690251320634	0.374479750280134	0.304866335841204	0.274291659996798	-0.357666827600603	-0.787812395596042	0.279172655407833	0.78047520661157	0.173823212360762	0.0876077973409989	0.0171867246930999	0.586485531715291	0.618201269080319	0.226519862382336	0.00053728878540878	-1.08522927577299	0.292971775179862	0.0351369122396978	0.664516765775932	0.620490702995112	7.77603537713778	0.931043738410687	0.238467629279075	0.260156136420445	7.76805488181868	0.6470181466997	1	0.618201269080319	TRUE	0.580753515677061	LAMN
325162	LGMA-(LAMN+MHNA+GCA)/3	LGMA	Fibroblasts	Tregs	CXCL12	ITGB1	-0.275	-0.454	-0.3645	0.567	1	0.163	1	0.00053728878540878	down	-1.08522927577299	CXCL12_ITGB1	CXCL12_ITGB1_Fibroblasts_Tregs	0.365282144980878	0.42147747026229	0.153958194398523	0.322306965839277	0.361115041606549	0.116389893379131	0.231631743788032	0.204322685818432	0.217977214803232	-0.0677646588044507	-0.246416941107093	0.354690251320634	0.374479750280134	0.304866335841204	0.274291659996798	-0.357666827600603	-0.787812395596042	0.279172655407833	0.78047520661157	0.173823212360762	0.0876077973409989	0.0171867246930999	0.586485531715291	0.618201269080319	0.226519862382336	0.00053728878540878	-1.08522927577299	0.292971775179862	0.0351369122396978	0.664516765775932	0.620490702995112	7.77603537713778	0.931043738410687	0.238467629279075	0.260156136420445	7.76805488181868	0.6470181466997	1	0.618201269080319	TRUE	0.580753515677061	LAMN
325163	MHNA-(LGMA+LAMN+GCA)/3	MHNA	CD4..T.cells	Fibroblasts	APP	CD74	-0.123	0.449	0.163	0.594	1	0.497	1	-0.000763669197031455	up	0.0794562896828594	APP_CD74	APP_CD74_CD4..T.cells_Fibroblasts	0.0763689818141982	0.685877104341037	0.0523797361081956	0.0959617152552243	0.542935280946796	0.0521010008322317	0.415346021722053	0.310731215249496	0.363038618485774	-0.0278242672673132	-0.226213555018806	0.417480390587482	0.352609252441172	0.35437009764687	0.284696654394109	0.136335981458734	0.303643611266668	0.676922385914481	0.463326446280992	0.683524973050665	0.698908551922386	-0.000763669197031455	0.0794562896828594	0.525472423466144	0.050783395513234	0.0110553019996398	1.24937025729169	0.717722338192764	0.198757604343096	0.0424600557333308	0.0803839815120028	5.01626637272907	0.288612434815906	0.20059079128177	0.519486154297818	8.74673777200703	0.648800915676976	1	0.717722338192764	TRUE	0.580752669108159	LGMA
325164	MHNA-(LGMA+LAMN+GCA)/3	MHNA	CD4..T.cells	Fibroblasts	APP	CD74	-0.123	0.449	0.163	0.594	1	0.497	1	0.0110553019996398	down	1.24937025729169	APP_CD74	APP_CD74_CD4..T.cells_Fibroblasts	0.0763689818141982	0.685877104341037	0.0523797361081956	0.0959617152552243	0.542935280946796	0.0521010008322317	0.415346021722053	0.310731215249496	0.363038618485774	-0.0278242672673132	-0.226213555018806	0.417480390587482	0.352609252441172	0.35437009764687	0.284696654394109	0.136335981458734	0.303643611266668	0.676922385914481	0.463326446280992	0.683524973050665	0.698908551922386	-0.000763669197031455	0.0794562896828594	0.525472423466144	0.050783395513234	0.0110553019996398	1.24937025729169	0.717722338192764	0.198757604343096	0.0424600557333308	0.0803839815120028	5.01626637272907	0.288612434815906	0.20059079128177	0.519486154297818	8.74673777200703	0.648800915676976	1	0.717722338192764	TRUE	0.580752669108159	LGMA
325165	LGMA-(LAMN+MHNA+GCA)/3	LGMA	Tregs	NK.cells	CLEC2D	KLRB1	-0.0042	-0.533	-0.2686	0.988	1	0.141	1	0.0369004546641141	up	-0.57566657840085	CLEC2D_KLRB1	CLEC2D_KLRB1_Tregs_NK.cells	0.737322772164448	0.148887844161682	0.10977839799888	0.561776402233243	0.130175979744107	0.073129793557832	0.204322685818432	0.260586388381787	0.232454537100109	-2.20208327319619e-05	-0.00524305541237188	0.47278693773011	0.0287137826156555	0.452617256283016	0.449955978869858	-0.453466212954683	-0.85078088734462	0.256086058210564	0.803202479338843	0.155542579949695	0.0773670499461013	0.0369004546641141	-0.57566657840085	0.405659240602493	0.419519596823941	-0.00116337880203669	-0.551735810315482	0.390034096407741	0.00868092649144378	0.8530392571111	0.839472242139169	8.72619037477119	0.977711792066959	0.204315843363769	0.268852756253411	6.11655639241996	0.682645260628764	1	0.405659240602493	TRUE	0.580748055577551	MHNA
325166	LGMA-(LAMN+MHNA+GCA)/3	LGMA	Tregs	NK.cells	CLEC2D	KLRB1	-0.0042	-0.533	-0.2686	0.988	1	0.141	1	-0.00116337880203669	down	-0.551735810315482	CLEC2D_KLRB1	CLEC2D_KLRB1_Tregs_NK.cells	0.737322772164448	0.148887844161682	0.10977839799888	0.561776402233243	0.130175979744107	0.073129793557832	0.204322685818432	0.260586388381787	0.232454537100109	-2.20208327319619e-05	-0.00524305541237188	0.47278693773011	0.0287137826156555	0.452617256283016	0.449955978869858	-0.453466212954683	-0.85078088734462	0.256086058210564	0.803202479338843	0.155542579949695	0.0773670499461013	0.0369004546641141	-0.57566657840085	0.405659240602493	0.419519596823941	-0.00116337880203669	-0.551735810315482	0.390034096407741	0.00868092649144378	0.8530392571111	0.839472242139169	8.72619037477119	0.977711792066959	0.204315843363769	0.268852756253411	6.11655639241996	0.682645260628764	1	0.405659240602493	TRUE	0.580748055577551	MHNA
325167	LAMN-(LGMA+MHNA+GCA)/3	LAMN	iCAFs	SPP1..macrophages	ANGPTL1	LILRB2	1.11	-1.45	-0.17	0.0882	1	0.303	0.911	0.0087221275180136	up	-0.226189002734363	ANGPTL1_LILRB2	ANGPTL1_LILRB2_iCAFs_SPP1..macrophages	0.16346793955466	0.0583123818566303	0.00953220491262792	0.203626690644787	0.0841269841269841	0.0171304993717043	0.900388818556685	0.117858340400099	0.509123579478392	1.17052987050368	1.05453141486818	0.808888266367857	0.817252281094926	0.852809348487274	0.885825196094125	-0.751908188671658	-0.518557371497695	0.107864714337046	0.644807761408552	0.116847826086957	0.150242544017248	0.0087221275180136	-0.226189002734363	0.469574000291089	0.143650460734406	0.00934743314799913	0.0819595376546451	0.50532687018622	0.172189594032061	0.549103577995952	0.625813976544014	5.64761373798603	0.84111375715032	0.18367948505203	0.224333905737762	4.43625586124032	0.621260193805342	0.5	0.50532687018622	TRUE	0.580747487554549	LGMA
325168	LAMN-(LGMA+MHNA+GCA)/3	LAMN	iCAFs	SPP1..macrophages	ANGPTL1	LILRB2	1.11	-1.45	-0.17	0.0882	1	0.303	0.911	0.00934743314799913	down	0.0819595376546451	ANGPTL1_LILRB2	ANGPTL1_LILRB2_iCAFs_SPP1..macrophages	0.16346793955466	0.0583123818566303	0.00953220491262792	0.203626690644787	0.0841269841269841	0.0171304993717043	0.900388818556685	0.117858340400099	0.509123579478392	1.17052987050368	1.05453141486818	0.808888266367857	0.817252281094926	0.852809348487274	0.885825196094125	-0.751908188671658	-0.518557371497695	0.107864714337046	0.644807761408552	0.116847826086957	0.150242544017248	0.0087221275180136	-0.226189002734363	0.469574000291089	0.143650460734406	0.00934743314799913	0.0819595376546451	0.50532687018622	0.172189594032061	0.549103577995952	0.625813976544014	5.64761373798603	0.84111375715032	0.18367948505203	0.224333905737762	4.43625586124032	0.621260193805342	0.5	0.50532687018622	TRUE	0.580747487554549	LGMA
325169	GCA-(LGMA+LAMN+MHNA)/3	GCA	Macrophages	NK.cells	COPA	CD74	0.204	-0.295	-0.0455	0.73	1	0.326	1	0.00329011235372767	up	-0.476748075924259	COPA_CD74	COPA_CD74_Macrophages_NK.cells	0.375063679555118	0.391388242172396	0.146795514243788	0.365466101694915	0.367886340185729	0.134449986614488	0.0811229763135111	0.397778729953697	0.239450853133604	0.027882136535427	0.136677139879544	0.565411397470786	0.240215303345606	0.567752521210181	0.5789578997919	-0.143600807979958	-0.486782399932061	0.337450592885375	0.622237693136903	0.247529644268775	0.161246855910888	0.00329011235372767	-0.476748075924259	0.423750107527187	0.0904703935562805	0.00376894265661292	-0.703060885250456	0.362502432040352	0.0854092813910903	0.665669487911352	0.541901278154573	7.20401074524572	0.884163312742792	0.114894294559696	0.335073564267776	7.61049258649716	0.564648321785054	1	0.423750107527187	TRUE	0.580744566379001	LGMA
325170	GCA-(LGMA+LAMN+MHNA)/3	GCA	Macrophages	NK.cells	COPA	CD74	0.204	-0.295	-0.0455	0.73	1	0.326	1	0.00376894265661292	down	-0.703060885250456	COPA_CD74	COPA_CD74_Macrophages_NK.cells	0.375063679555118	0.391388242172396	0.146795514243788	0.365466101694915	0.367886340185729	0.134449986614488	0.0811229763135111	0.397778729953697	0.239450853133604	0.027882136535427	0.136677139879544	0.565411397470786	0.240215303345606	0.567752521210181	0.5789578997919	-0.143600807979958	-0.486782399932061	0.337450592885375	0.622237693136903	0.247529644268775	0.161246855910888	0.00329011235372767	-0.476748075924259	0.423750107527187	0.0904703935562805	0.00376894265661292	-0.703060885250456	0.362502432040352	0.0854092813910903	0.665669487911352	0.541901278154573	7.20401074524572	0.884163312742792	0.114894294559696	0.335073564267776	7.61049258649716	0.564648321785054	1	0.423750107527187	TRUE	0.580744566379001	LGMA
325171	MHNA-(LGMA+LAMN+GCA)/3	MHNA	B.cells	CD8..T.cells	GRN	TNFRSF1B	0.273	-0.158	0.0575	0.357	1	0.577	0.985	0.0076753082413812	up	-0.652188023932311	GRN_TNFRSF1B	GRN_TNFRSF1B_B.cells_CD8..T.cells	0.122670780900328	0.409553474367212	0.0502402445210684	0.151399054405752	0.467754657962736	0.070817612909444	0.714769094866929	0.223068359731449	0.468918727299189	0.122121577001371	0.447331783887807	0.592904594205218	0.553645749959981	0.654274051544741	0.744097166639987	-0.0377342215213944	-0.238824186844269	0.397772188286022	0.392764103485447	0.334620912684154	0.269830219187927	0.0076753082413812	-0.652188023932311	0.391664494894303	0.13340197692665	0.014791658070472	-0.0454370007609214	0.48214869737691	0.25688123984368	0.074991772901682	0.148127724329963	5.55023879934671	0.366661126987548	0.622929794325502	0.679789092285282	7.2503198655681	0.842983026189166	1	0.48214869737691	TRUE	0.580744533584219	LGMA
325172	MHNA-(LGMA+LAMN+GCA)/3	MHNA	B.cells	CD8..T.cells	GRN	TNFRSF1B	0.273	-0.158	0.0575	0.357	1	0.577	0.985	0.014791658070472	down	-0.0454370007609214	GRN_TNFRSF1B	GRN_TNFRSF1B_B.cells_CD8..T.cells	0.122670780900328	0.409553474367212	0.0502402445210684	0.151399054405752	0.467754657962736	0.070817612909444	0.714769094866929	0.223068359731449	0.468918727299189	0.122121577001371	0.447331783887807	0.592904594205218	0.553645749959981	0.654274051544741	0.744097166639987	-0.0377342215213944	-0.238824186844269	0.397772188286022	0.392764103485447	0.334620912684154	0.269830219187927	0.0076753082413812	-0.652188023932311	0.391664494894303	0.13340197692665	0.014791658070472	-0.0454370007609214	0.48214869737691	0.25688123984368	0.074991772901682	0.148127724329963	5.55023879934671	0.366661126987548	0.622929794325502	0.679789092285282	7.2503198655681	0.842983026189166	1	0.48214869737691	TRUE	0.580744533584219	LGMA
325173	GCA-(LGMA+LAMN+MHNA)/3	GCA	Macrophages	C1Qhi.monocytes	COL5A1	ITGB1	-0.698	-0.0211	-0.35955	0.344	1	0.962	1	0.0148191606198881	up	-0.033847359259929	COL5A1_ITGB1	COL5A1_ITGB1_Macrophages_C1Qhi.monocytes	0.122528587200197	0.553098520753639	0.067770380330462	0.104872881355932	0.63768115942029	0.0668754605747973	0.0811229763135111	0.0295087282581602	0.0553158522858356	-0.323482207085072	-0.46344155742847	0.2358932287498	0.564410917240275	0.199695854009925	0.185529053945894	-0.000355005980002147	-0.0168249279621871	0.463663312971613	0.0467346388789077	0.44596658282429	0.440846209126842	0.0148191606198881	-0.033847359259929	0.504750706256653	0.203341131717199	0.0134127199221572	1.89216498304745	0.834670627524458	0.235430153065259	0.0850141789512339	0.109489187609585	5.65868329423338	0.566357877000735	0.373576424745167	0.680395867978719	7.67426012230962	0.630093854425388	1	0.834670627524458	TRUE	0.580743320245028	LAMN
325174	GCA-(LGMA+LAMN+MHNA)/3	GCA	Macrophages	C1Qhi.monocytes	COL5A1	ITGB1	-0.698	-0.0211	-0.35955	0.344	1	0.962	1	0.0134127199221572	down	1.89216498304745	COL5A1_ITGB1	COL5A1_ITGB1_Macrophages_C1Qhi.monocytes	0.122528587200197	0.553098520753639	0.067770380330462	0.104872881355932	0.63768115942029	0.0668754605747973	0.0811229763135111	0.0295087282581602	0.0553158522858356	-0.323482207085072	-0.46344155742847	0.2358932287498	0.564410917240275	0.199695854009925	0.185529053945894	-0.000355005980002147	-0.0168249279621871	0.463663312971613	0.0467346388789077	0.44596658282429	0.440846209126842	0.0148191606198881	-0.033847359259929	0.504750706256653	0.203341131717199	0.0134127199221572	1.89216498304745	0.834670627524458	0.235430153065259	0.0850141789512339	0.109489187609585	5.65868329423338	0.566357877000735	0.373576424745167	0.680395867978719	7.67426012230962	0.630093854425388	1	0.834670627524458	TRUE	0.580743320245028	LAMN
325175	LAMN-(LGMA+MHNA+GCA)/3	LAMN	iCAFs	Fibroblasts	COL5A2	ITGA11	-0.0525	-1	-0.52625	0.923	1	0.189	1	0.0211485721160469	up	1.36987928407889	COL5A2_ITGA11	COL5A2_ITGA11_iCAFs_Fibroblasts	1.69137011656085	0.0334312049958334	0.0565445410905723	0.951514555468135	0.0430095779161659	0.0409242394117727	0.900388818556685	0.20634857114243	0.553368694849558	-0.00182691069613962	-0.0347982989740879	0.451236593564911	0.0821194173203137	0.429886345445814	0.42108211941732	-0.723538195826756	-0.723538195826756	0.158843873517787	0.754693675889328	0.119205892921308	0.100565936040244	0.0211485721160469	1.36987928407889	0.761473475682926	0.26530681450409	0.00121192011996715	-0.0607256930518173	0.47936711511138	0.0456316362552304	0.952129325625952	0.986944358462048	10.8626027105294	1.001	0.148928592188434	0.181640227247897	3.98170734215897	0.615748452569197	0.5	0.761473475682926	TRUE	0.580742943549501	LGMA
325176	LAMN-(LGMA+MHNA+GCA)/3	LAMN	iCAFs	Fibroblasts	COL5A2	ITGA11	-0.0525	-1	-0.52625	0.923	1	0.189	1	0.00121192011996715	down	-0.0607256930518173	COL5A2_ITGA11	COL5A2_ITGA11_iCAFs_Fibroblasts	1.69137011656085	0.0334312049958334	0.0565445410905723	0.951514555468135	0.0430095779161659	0.0409242394117727	0.900388818556685	0.20634857114243	0.553368694849558	-0.00182691069613962	-0.0347982989740879	0.451236593564911	0.0821194173203137	0.429886345445814	0.42108211941732	-0.723538195826756	-0.723538195826756	0.158843873517787	0.754693675889328	0.119205892921308	0.100565936040244	0.0211485721160469	1.36987928407889	0.761473475682926	0.26530681450409	0.00121192011996715	-0.0607256930518173	0.47936711511138	0.0456316362552304	0.952129325625952	0.986944358462048	10.8626027105294	1.001	0.148928592188434	0.181640227247897	3.98170734215897	0.615748452569197	0.5	0.761473475682926	TRUE	0.580742943549501	LGMA
325177	GCA-(LGMA+LAMN+MHNA)/3	GCA	Endothelial	C1Qhi.monocytes	LAMB1	ITGB8	-0.289	1.36	0.5355	0.482	1	0.234	0.764	0.015487648455338	up	0.183701725322953	LAMB1_ITGB8	LAMB1_ITGB8_Endothelial_C1Qhi.monocytes	0.463551904241546	0.0588528487101471	0.0272813500896283	0.422562893081761	0.0740740740740741	0.0313009550430934	0.391834343333059	0.0295087282581602	0.21067153579561	-0.0915994059489725	-0.31695296176115	0.349207619657436	0.445373779414119	0.287057787738114	0.24063550504242	0.857866433922206	0.630784142589857	0.869744879626303	0.710070068271649	0.855371900826446	0.830578512396694	0.015487648455338	0.183701725322953	0.544537514995587	0.209885706229936	0.0106248936681351	0.53298626565745	0.587385421959155	0.192062070913589	0.497076684305983	0.546149397900702	7.69758962329886	0.827816965816022	0.213854802720925	0.223575516693164	2.61301473454945	0.383795458742299	0.5	0.587385421959155	TRUE	0.580742019068891	GCA
325178	GCA-(LGMA+LAMN+MHNA)/3	GCA	Endothelial	C1Qhi.monocytes	LAMB1	ITGB8	-0.289	1.36	0.5355	0.482	1	0.234	0.764	0.0106248936681351	down	0.53298626565745	LAMB1_ITGB8	LAMB1_ITGB8_Endothelial_C1Qhi.monocytes	0.463551904241546	0.0588528487101471	0.0272813500896283	0.422562893081761	0.0740740740740741	0.0313009550430934	0.391834343333059	0.0295087282581602	0.21067153579561	-0.0915994059489725	-0.31695296176115	0.349207619657436	0.445373779414119	0.287057787738114	0.24063550504242	0.857866433922206	0.630784142589857	0.869744879626303	0.710070068271649	0.855371900826446	0.830578512396694	0.015487648455338	0.183701725322953	0.544537514995587	0.209885706229936	0.0106248936681351	0.53298626565745	0.587385421959155	0.192062070913589	0.497076684305983	0.546149397900702	7.69758962329886	0.827816965816022	0.213854802720925	0.223575516693164	2.61301473454945	0.383795458742299	0.5	0.587385421959155	TRUE	0.580742019068891	GCA
325179	LGMA-(LAMN+MHNA+GCA)/3	LGMA	Fibroblasts	Endothelial	TGFB3	TGFBR2	-0.673	-0.0416	-0.3573	0.173	1	0.898	1	0.0166871231489068	up	-0.275193052944824	TGFB3_TGFBR2	TGFB3_TGFBR2_Fibroblasts_Endothelial	0.0757156190886759	1.04143857500283	0.0788531664491675	0.081012389304939	0.787003094529432	0.0637570010782101	0.231631743788032	0.623093931583111	0.427362837685571	-0.512794972594321	-0.761953896871205	0.241395870017608	0.721606371058108	0.165799583800224	0.112994237233872	-0.00194370439464014	-0.0467236633326956	0.454410707869206	0.105169780812073	0.429437657204456	0.409719726913403	0.0166871231489068	-0.275193052944824	0.460611816989353	0.221628704519382	0.000978362734941099	-0.742522016914401	0.355322983208121	0.0419983625365668	0.154030664551949	0.16016155487145	5.22782912989116	0.675784571900686	0.868889370938666	1.001	9.36413909566707	0.948423171754798	1	0.460611816989353	TRUE	0.580741787574888	GCA
325180	LGMA-(LAMN+MHNA+GCA)/3	LGMA	Fibroblasts	Endothelial	TGFB3	TGFBR2	-0.673	-0.0416	-0.3573	0.173	1	0.898	1	0.000978362734941099	down	-0.742522016914401	TGFB3_TGFBR2	TGFB3_TGFBR2_Fibroblasts_Endothelial	0.0757156190886759	1.04143857500283	0.0788531664491675	0.081012389304939	0.787003094529432	0.0637570010782101	0.231631743788032	0.623093931583111	0.427362837685571	-0.512794972594321	-0.761953896871205	0.241395870017608	0.721606371058108	0.165799583800224	0.112994237233872	-0.00194370439464014	-0.0467236633326956	0.454410707869206	0.105169780812073	0.429437657204456	0.409719726913403	0.0166871231489068	-0.275193052944824	0.460611816989353	0.221628704519382	0.000978362734941099	-0.742522016914401	0.355322983208121	0.0419983625365668	0.154030664551949	0.16016155487145	5.22782912989116	0.675784571900686	0.868889370938666	1.001	9.36413909566707	0.948423171754798	1	0.460611816989353	TRUE	0.580741787574888	GCA
325181	LAMN-(LGMA+MHNA+GCA)/3	LAMN	C1Qhi.monocytes	Epithelial	MMP2	ITGAV	-0.0529	0.353	0.15005	0.942	0.989	0.742	1	0.00229713089613061	up	0.778926309905806	MMP2_ITGAV	MMP2_ITGAV_C1Qhi.monocytes_Epithelial	0.0453003756361651	0.237976639169261	0.0107804311469996	0.0603226649818079	0.268918918918919	0.0162219058532159	0.637645667210595	0.224577196182587	0.431111431696591	-0.00137270724225679	-0.0259490972071227	0.45113654554186	0.0659316471906515	0.433007843765007	0.429966383864255	0.0457474214365034	0.129596094720973	0.639552641034854	0.244093604024434	0.605102407473949	0.583947179302911	0.00229713089613061	0.778926309905806	0.653396105455375	0.0807489883273637	0.00287454957878114	-1.074595238906	0.294906502349289	0.0714958919109057	0.0440027552158361	0.0809237654367586	4.19726248492409	0.439703086208965	0.273151860592714	0.344970398516485	6.30791742608572	0.548676961231133	1	0.653396105455375	TRUE	0.580741368684984	LGMA
325182	LAMN-(LGMA+MHNA+GCA)/3	LAMN	C1Qhi.monocytes	Epithelial	MMP2	ITGAV	-0.0529	0.353	0.15005	0.942	0.989	0.742	1	0.00287454957878114	down	-1.074595238906	MMP2_ITGAV	MMP2_ITGAV_C1Qhi.monocytes_Epithelial	0.0453003756361651	0.237976639169261	0.0107804311469996	0.0603226649818079	0.268918918918919	0.0162219058532159	0.637645667210595	0.224577196182587	0.431111431696591	-0.00137270724225679	-0.0259490972071227	0.45113654554186	0.0659316471906515	0.433007843765007	0.429966383864255	0.0457474214365034	0.129596094720973	0.639552641034854	0.244093604024434	0.605102407473949	0.583947179302911	0.00229713089613061	0.778926309905806	0.653396105455375	0.0807489883273637	0.00287454957878114	-1.074595238906	0.294906502349289	0.0714958919109057	0.0440027552158361	0.0809237654367586	4.19726248492409	0.439703086208965	0.273151860592714	0.344970398516485	6.30791742608572	0.548676961231133	1	0.653396105455375	TRUE	0.580741368684984	LGMA
325183	GCA-(LGMA+LAMN+MHNA)/3	GCA	Fibroblasts	B.cells	COL6A2	ITGB1	0.15	-0.671	-0.2605	0.801	1	0.115	0.852	0.00384489215504519	up	-0.251274465023528	COL6A2_ITGB1	COL6A2_ITGB1_Fibroblasts_B.cells	1.58056856320704	0.190139912144203	0.300529167746076	0.78751134855786	0.190560471976401	0.150068534267958	0.570070300444639	0.0711544356316257	0.320612368038132	0.0144551225873643	0.0963674839157623	0.542840563470466	0.181867296302225	0.543861053305587	0.549123579318073	-0.630271749122727	-0.939302159646388	0.220423104563421	0.832689543657923	0.128593244699964	0.06400467121811	0.00384489215504519	-0.251274465023528	0.464986205807189	0.0959017530445802	0.013547983817251	0.961906461586097	0.665421972608654	0.237534350091929	0.929374643084213	0.836589908274311	10.6791350789406	1.00070835046068	0.001	0.001	6.06516749431037	0.339749766170989	1	0.665421972608654	TRUE	0.580741099731883	LGMA
325184	GCA-(LGMA+LAMN+MHNA)/3	GCA	Fibroblasts	B.cells	COL6A2	ITGB1	0.15	-0.671	-0.2605	0.801	1	0.115	0.852	0.013547983817251	down	0.961906461586097	COL6A2_ITGB1	COL6A2_ITGB1_Fibroblasts_B.cells	1.58056856320704	0.190139912144203	0.300529167746076	0.78751134855786	0.190560471976401	0.150068534267958	0.570070300444639	0.0711544356316257	0.320612368038132	0.0144551225873643	0.0963674839157623	0.542840563470466	0.181867296302225	0.543861053305587	0.549123579318073	-0.630271749122727	-0.939302159646388	0.220423104563421	0.832689543657923	0.128593244699964	0.06400467121811	0.00384489215504519	-0.251274465023528	0.464986205807189	0.0959017530445802	0.013547983817251	0.961906461586097	0.665421972608654	0.237534350091929	0.929374643084213	0.836589908274311	10.6791350789406	1.00070835046068	0.001	0.001	6.06516749431037	0.339749766170989	1	0.665421972608654	TRUE	0.580741099731883	LGMA
325185	GCA-(LGMA+LAMN+MHNA)/3	GCA	SPP1..macrophages	SPP1..macrophages	LGALS1	ITGB1	0.308	-0.618	-0.155	0.491	0.782	0.437	0.747	0.00103687244053191	up	-0.225858648485172	LGALS1_ITGB1	LGALS1_ITGB1_SPP1..macrophages_SPP1..macrophages	2.13967894110661	0.250303148535536	0.535568375814166	0.9	0.211111111111111	0.19	0.0480350794940855	0.0480350794940855	0.0480350794940855	0.0951469004261257	0.308918507877032	0.607071394269249	0.437269889546983	0.636825676324636	0.681246998559308	-0.222182471952279	-0.359518563029578	0.232685052102048	0.519425979159181	0.214067553000359	0.210474308300395	0.00103687244053191	-0.225858648485172	0.469634417650941	0.068410909860429	0.00614630299822004	-0.491107766883738	0.401064594451317	0.122392059083994	0.941819042998288	0.999026365235168	11.315246310397	0.90675163553639	0.0627574648571054	0.0322265115538763	6.68687550617088	0.451930533594268	1	0.469634417650941	TRUE	0.580737356981291	LGMA
325186	GCA-(LGMA+LAMN+MHNA)/3	GCA	SPP1..macrophages	SPP1..macrophages	LGALS1	ITGB1	0.308	-0.618	-0.155	0.491	0.782	0.437	0.747	0.00614630299822004	down	-0.491107766883738	LGALS1_ITGB1	LGALS1_ITGB1_SPP1..macrophages_SPP1..macrophages	2.13967894110661	0.250303148535536	0.535568375814166	0.9	0.211111111111111	0.19	0.0480350794940855	0.0480350794940855	0.0480350794940855	0.0951469004261257	0.308918507877032	0.607071394269249	0.437269889546983	0.636825676324636	0.681246998559308	-0.222182471952279	-0.359518563029578	0.232685052102048	0.519425979159181	0.214067553000359	0.210474308300395	0.00103687244053191	-0.225858648485172	0.469634417650941	0.068410909860429	0.00614630299822004	-0.491107766883738	0.401064594451317	0.122392059083994	0.941819042998288	0.999026365235168	11.315246310397	0.90675163553639	0.0627574648571054	0.0322265115538763	6.68687550617088	0.451930533594268	1	0.469634417650941	TRUE	0.580737356981291	LGMA
325187	LAMN-(LGMA+MHNA+GCA)/3	LAMN	Epithelial	Macrophages	CTSD	APP	-0.684	0.237	-0.2235	0.551	1	0.653	1	0.0148471004500344	up	0.980582147110895	CTSD_APP	CTSD_APP_Epithelial_Macrophages	0.505260889689064	0.384065224762498	0.19405313716213	0.541312741312741	0.386046511627907	0.208971895483523	0.224577196182587	0.202118009648158	0.213347602915372	-0.177052306385379	-0.258848401148215	0.238834640627501	0.387526012485993	0.243076676804866	0.268448855450616	0.0438655760378075	0.185086818724926	0.58996586417535	0.326086956521739	0.602452389507726	0.627290693496227	0.0148471004500344	0.980582147110895	0.6902762524868	0.203614665939618	0.00881612410762034	-0.245637158820785	0.445724835962198	0.163924425398317	0.236903722243327	0.542956444586226	7.52957719751226	0.441658150372992	0.312901151957129	0.468461329007574	7.7286681455791	0.699844846514908	1	0.6902762524868	TRUE	0.580736232045372	LGMA
325188	LAMN-(LGMA+MHNA+GCA)/3	LAMN	Epithelial	Macrophages	CTSD	APP	-0.684	0.237	-0.2235	0.551	1	0.653	1	0.00881612410762034	down	-0.245637158820785	CTSD_APP	CTSD_APP_Epithelial_Macrophages	0.505260889689064	0.384065224762498	0.19405313716213	0.541312741312741	0.386046511627907	0.208971895483523	0.224577196182587	0.202118009648158	0.213347602915372	-0.177052306385379	-0.258848401148215	0.238834640627501	0.387526012485993	0.243076676804866	0.268448855450616	0.0438655760378075	0.185086818724926	0.58996586417535	0.326086956521739	0.602452389507726	0.627290693496227	0.0148471004500344	0.980582147110895	0.6902762524868	0.203614665939618	0.00881612410762034	-0.245637158820785	0.445724835962198	0.163924425398317	0.236903722243327	0.542956444586226	7.52957719751226	0.441658150372992	0.312901151957129	0.468461329007574	7.7286681455791	0.699844846514908	1	0.6902762524868	TRUE	0.580736232045372	LGMA
325189	LGMA-(LAMN+MHNA+GCA)/3	LGMA	Tregs	iCAFs	CALM3	PDE1C	0.47	0.752	0.611	0.461	1	0.19	1	0.00595470717606216	up	0.131055315482885	CALM3_PDE1C	CALM3_PDE1C_Tregs_iCAFs	0.0644861365151587	0.0982644120301721	0.00633669228875948	0.0641109876548937	0.115507135575943	0.00740527654296141	0.204322685818432	0.262803994133876	0.233563339976154	0.158060565066865	0.336299074610352	0.66351848887466	0.462702097006563	0.674723867456379	0.695573875460221	0.542377292083473	0.721246399047171	0.766798418972332	0.753570786920589	0.811264822134387	0.854698167445203	0.00595470717606216	0.131055315482885	0.53490919298672	0.116557090181484	0.00762047756646343	-0.107874658122369	0.470788963194719	0.145324666053042	0.0492779681374797	0.0532381655664561	4.74311316514584	0.204810151217876	0.825054118220451	0.808808451633039	4.28178969279265	0.714032440597612	0.5	0.53490919298672	TRUE	0.580735683668803	LAMN
325190	LGMA-(LAMN+MHNA+GCA)/3	LGMA	Tregs	iCAFs	CALM3	PDE1C	0.47	0.752	0.611	0.461	1	0.19	1	0.00762047756646343	down	-0.107874658122369	CALM3_PDE1C	CALM3_PDE1C_Tregs_iCAFs	0.0644861365151587	0.0982644120301721	0.00633669228875948	0.0641109876548937	0.115507135575943	0.00740527654296141	0.204322685818432	0.262803994133876	0.233563339976154	0.158060565066865	0.336299074610352	0.66351848887466	0.462702097006563	0.674723867456379	0.695573875460221	0.542377292083473	0.721246399047171	0.766798418972332	0.753570786920589	0.811264822134387	0.854698167445203	0.00595470717606216	0.131055315482885	0.53490919298672	0.116557090181484	0.00762047756646343	-0.107874658122369	0.470788963194719	0.145324666053042	0.0492779681374797	0.0532381655664561	4.74311316514584	0.204810151217876	0.825054118220451	0.808808451633039	4.28178969279265	0.714032440597612	0.5	0.53490919298672	TRUE	0.580735683668803	LAMN
325191	LAMN-(LGMA+MHNA+GCA)/3	LAMN	C1Qhi.monocytes	CD4..T.cells	HLA.DQA1	LAG3	-0.426	0.21	-0.108	0.413	0.781	0.592	1	-0.000502514511126078	up	-1.55320663830981	HLA.DQA1_LAG3	HLA.DQA1_LAG3_C1Qhi.monocytes_CD4..T.cells	1.24692414369409	0.0515213257630001	0.0642431850090132	0.785055229961437	0.0676931928294574	0.0531428950635536	0.637645667210595	0.372192634222999	0.504919150716797	-0.163605277994373	-0.384049948343599	0.303205538658556	0.503121498319193	0.247838962702097	0.214402913398431	0.0478124415881869	0.22767829327708	0.578108156665469	0.379379266978081	0.607887172116421	0.655565037729069	-0.000502514511126078	-1.55320663830981	0.226880279188722	0.0533401305959417	0.00377058036462289	0.0616066880767877	0.501623929191555	0.085434757962815	0.756766044073238	0.904674591135882	9.93401118005521	0.91397451866196	0.203125902676439	0.231687601589346	4.20857292730245	0.652804190319049	0.5	0.501623929191555	TRUE	0.580735174799696	LGMA
325192	LAMN-(LGMA+MHNA+GCA)/3	LAMN	C1Qhi.monocytes	CD4..T.cells	HLA.DQA1	LAG3	-0.426	0.21	-0.108	0.413	0.781	0.592	1	0.00377058036462289	down	0.0616066880767877	HLA.DQA1_LAG3	HLA.DQA1_LAG3_C1Qhi.monocytes_CD4..T.cells	1.24692414369409	0.0515213257630001	0.0642431850090132	0.785055229961437	0.0676931928294574	0.0531428950635536	0.637645667210595	0.372192634222999	0.504919150716797	-0.163605277994373	-0.384049948343599	0.303205538658556	0.503121498319193	0.247838962702097	0.214402913398431	0.0478124415881869	0.22767829327708	0.578108156665469	0.379379266978081	0.607887172116421	0.655565037729069	-0.000502514511126078	-1.55320663830981	0.226880279188722	0.0533401305959417	0.00377058036462289	0.0616066880767877	0.501623929191555	0.085434757962815	0.756766044073238	0.904674591135882	9.93401118005521	0.91397451866196	0.203125902676439	0.231687601589346	4.20857292730245	0.652804190319049	0.5	0.501623929191555	TRUE	0.580735174799696	LGMA
325193	MHNA-(LGMA+LAMN+GCA)/3	MHNA	NK.cells	B.cells	ICAM2	ITGAM	0.926	-0.137	0.3945	0.107	1	0.797	1	0.00804262383249122	up	0.122008316595421	ICAM2_ITGAM	ICAM2_ITGAM_NK.cells_B.cells	0.0878872668651183	0.0299606823473207	0.00263316248492001	0.105049973379798	0.0376021403679183	0.00395010384467324	0.220650162690461	0.714769094866929	0.467709628778695	0.898790621863496	0.97061622231479	0.776732831759244	0.792760525052025	0.829518168720986	0.872398751400672	-0.0135002099687326	-0.0985416786038876	0.407563780093424	0.193788178224937	0.384387351778656	0.3650287459576	0.00804262383249122	0.122008316595421	0.533254618272756	0.136998039754168	0.0112111523942166	-1.15727606243054	0.27986378266866	0.201182049806878	0.224247063408019	0.281499515117723	5.12647857454025	0.67479367847416	0.0666920890532852	0.0701910135001236	3.29014555440283	0.441799148715803	0.666666666666667	0.533254618272756	TRUE	0.580735060618459	MHNA
325194	MHNA-(LGMA+LAMN+GCA)/3	MHNA	NK.cells	B.cells	ICAM2	ITGAM	0.926	-0.137	0.3945	0.107	1	0.797	1	0.0112111523942166	down	-1.15727606243054	ICAM2_ITGAM	ICAM2_ITGAM_NK.cells_B.cells	0.0878872668651183	0.0299606823473207	0.00263316248492001	0.105049973379798	0.0376021403679183	0.00395010384467324	0.220650162690461	0.714769094866929	0.467709628778695	0.898790621863496	0.97061622231479	0.776732831759244	0.792760525052025	0.829518168720986	0.872398751400672	-0.0135002099687326	-0.0985416786038876	0.407563780093424	0.193788178224937	0.384387351778656	0.3650287459576	0.00804262383249122	0.122008316595421	0.533254618272756	0.136998039754168	0.0112111523942166	-1.15727606243054	0.27986378266866	0.201182049806878	0.224247063408019	0.281499515117723	5.12647857454025	0.67479367847416	0.0666920890532852	0.0701910135001236	3.29014555440283	0.441799148715803	0.666666666666667	0.533254618272756	TRUE	0.580735060618459	MHNA
325195	LGMA-(LAMN+MHNA+GCA)/3	LGMA	Epithelial	B.cells	VCAM1	ITGA9	3.69	3.6	3.645	0.0137	0.509	0.0187	0.224	0.0998681564901788	up	0.357401754038013	VCAM1_ITGA9	VCAM1_ITGA9_Epithelial_B.cells	0.0196037915099462	0.0234111476547341	0.000458947257631972	0.0204318772836499	0.026618209616229	0.00054385999238926	0.261235324397914	0.35586775780378	0.308551541100847	6.87550110719286	1.86327943284359	0.974407715703538	0.933948295181687	0.9717864574996	0.95397790939651	6.2213702164686	1.7281583934635	0.980574020840819	0.955061983471074	0.980865971972691	0.968918433345311	0.0998681564901788	0.357401754038013	0.576304919734083	1.001	0.00196514210981336	0.53095481193935	0.58701582490481	0.0573489350241069	0.0599914617037469	0.0618205234247647	2.04422072797597	0.273869428392051	0.0779496790685326	0.101882765444483	1.95856234696521	0.269217706207587	0.25	0.58701582490481	TRUE	0.580734908935916	LGMA
325196	LGMA-(LAMN+MHNA+GCA)/3	LGMA	Epithelial	B.cells	VCAM1	ITGA9	3.69	3.6	3.645	0.0137	0.509	0.0187	0.224	0.00196514210981336	down	0.53095481193935	VCAM1_ITGA9	VCAM1_ITGA9_Epithelial_B.cells	0.0196037915099462	0.0234111476547341	0.000458947257631972	0.0204318772836499	0.026618209616229	0.00054385999238926	0.261235324397914	0.35586775780378	0.308551541100847	6.87550110719286	1.86327943284359	0.974407715703538	0.933948295181687	0.9717864574996	0.95397790939651	6.2213702164686	1.7281583934635	0.980574020840819	0.955061983471074	0.980865971972691	0.968918433345311	0.0998681564901788	0.357401754038013	0.576304919734083	1.001	0.00196514210981336	0.53095481193935	0.58701582490481	0.0573489350241069	0.0599914617037469	0.0618205234247647	2.04422072797597	0.273869428392051	0.0779496790685326	0.101882765444483	1.95856234696521	0.269217706207587	0.25	0.58701582490481	TRUE	0.580734908935916	LGMA
325197	LAMN-(LGMA+MHNA+GCA)/3	LAMN	NK.cells	C1Qhi.monocytes	THBS2	ITGA4	1.05	0.366	0.708	0.112	1	0.503	0.829	0.0616368868853287	up	1.03247914889791	THBS2_ITGA4	THBS2_ITGA4_NK.cells_C1Qhi.monocytes	0.0328317265835322	0.143985557301594	0.00472729444930344	0.0368267184005605	0.183691365824964	0.00676475020185027	0.439766549598653	0.637645667210595	0.538706108404624	0.998321076196309	0.950781977329818	0.799043540899632	0.786817672482792	0.839603009444533	0.8693172722907	0.109226117469531	0.298432014944073	0.644628099173554	0.457734459216673	0.664346029464607	0.696348365073661	0.0616368868853287	1.03247914889791	0.699767517817486	0.661692176885995	0.0142581123617684	-0.233176741240858	0.447991849772272	0.24858127707041	0.0316639189235686	0.0436485893241785	3.91612792608445	0.390103333832064	0.176749762637027	0.296179070420417	5.40150839475867	0.599502345341433	0	0.699767517817486	TRUE	0.580734879219956	LGMA
325198	LAMN-(LGMA+MHNA+GCA)/3	LAMN	NK.cells	C1Qhi.monocytes	THBS2	ITGA4	1.05	0.366	0.708	0.112	1	0.503	0.829	0.0142581123617684	down	-0.233176741240858	THBS2_ITGA4	THBS2_ITGA4_NK.cells_C1Qhi.monocytes	0.0328317265835322	0.143985557301594	0.00472729444930344	0.0368267184005605	0.183691365824964	0.00676475020185027	0.439766549598653	0.637645667210595	0.538706108404624	0.998321076196309	0.950781977329818	0.799043540899632	0.786817672482792	0.839603009444533	0.8693172722907	0.109226117469531	0.298432014944073	0.644628099173554	0.457734459216673	0.664346029464607	0.696348365073661	0.0616368868853287	1.03247914889791	0.699767517817486	0.661692176885995	0.0142581123617684	-0.233176741240858	0.447991849772272	0.24858127707041	0.0316639189235686	0.0436485893241785	3.91612792608445	0.390103333832064	0.176749762637027	0.296179070420417	5.40150839475867	0.599502345341433	0	0.699767517817486	TRUE	0.580734879219956	LGMA
325199	MHNA-(LGMA+LAMN+GCA)/3	MHNA	Fibroblasts	CD8..T.cells	CCL5	CCR5	-1.28	0.497	-0.3915	0.0481	0.944	0.146	0.936	0.0104990812201364	up	0.405010890818525	CCL5_CCR5	CCL5_CCR5_Fibroblasts_CD8..T.cells	0.0938693211905161	0.0935281461227471	0.00877942358874968	0.0692213100188364	0.1175065570904	0.00813395781760071	0.310731215249496	0.223068359731449	0.266899787490473	-1.6868543022415	-1.31785492362617	0.146330238514487	0.871998559308468	0.0843204738274372	0.0442412357931807	0.415316630675135	0.835647144215563	0.694057671577434	0.798463887890765	0.78597736255839	0.87805425799497	0.0104990812201364	0.405010890818525	0.585011992084876	0.161047046420066	0.0170043956205685	0.706542696475812	0.618961797547579	0.291303106598906	0.0419595879205253	0.0715836856603436	4.22750968853222	0.36797568272158	0.99068157750905	1.001	5.11523351876122	0.992415616834863	0.666666666666667	0.618961797547579	TRUE	0.58073238770498	GCA
325200	MHNA-(LGMA+LAMN+GCA)/3	MHNA	Fibroblasts	CD8..T.cells	CCL5	CCR5	-1.28	0.497	-0.3915	0.0481	0.944	0.146	0.936	0.0170043956205685	down	0.706542696475812	CCL5_CCR5	CCL5_CCR5_Fibroblasts_CD8..T.cells	0.0938693211905161	0.0935281461227471	0.00877942358874968	0.0692213100188364	0.1175065570904	0.00813395781760071	0.310731215249496	0.223068359731449	0.266899787490473	-1.6868543022415	-1.31785492362617	0.146330238514487	0.871998559308468	0.0843204738274372	0.0442412357931807	0.415316630675135	0.835647144215563	0.694057671577434	0.798463887890765	0.78597736255839	0.87805425799497	0.0104990812201364	0.405010890818525	0.585011992084876	0.161047046420066	0.0170043956205685	0.706542696475812	0.618961797547579	0.291303106598906	0.0419595879205253	0.0715836856603436	4.22750968853222	0.36797568272158	0.99068157750905	1.001	5.11523351876122	0.992415616834863	0.666666666666667	0.618961797547579	TRUE	0.58073238770498	GCA
325201	LAMN-(LGMA+MHNA+GCA)/3	LAMN	Tregs	NK.cells	LAMA4	ITGAV	1	0.759	0.8795	0.557	1	0.0364	1	0.0117455423986342	up	0.54260594734103	LAMA4_ITGAV	LAMA4_ITGAV_Tregs_NK.cells	0.0158902691517397	0.23299819529689	0.00370240403513721	0.02	0.228801228679977	0.00457602457359955	0.223854363600918	0.439766549598653	0.331810456599785	0.254144804826271	0.254144804826271	0.791219785497039	0.382723707379542	0.714903153513687	0.653453657755723	1.09212404981037	1.43889861635094	0.768303090190442	0.927798239310097	0.877335609054977	0.95146873877111	0.0117455423986342	0.54260594734103	0.61017628182565	0.17325004792184	0.00608668846053413	1.4183747932053	0.748470554648889	0.121464681287739	0.0267011109401575	0.0322913907284768	1.85876486522459	0.228628009338298	0.266926399818139	0.287915313615093	6.84377533463134	0.634700821935485	0	0.748470554648889	TRUE	0.580731276732696	LGMA
325202	LAMN-(LGMA+MHNA+GCA)/3	LAMN	Tregs	NK.cells	LAMA4	ITGAV	1	0.759	0.8795	0.557	1	0.0364	1	0.00608668846053413	down	1.4183747932053	LAMA4_ITGAV	LAMA4_ITGAV_Tregs_NK.cells	0.0158902691517397	0.23299819529689	0.00370240403513721	0.02	0.228801228679977	0.00457602457359955	0.223854363600918	0.439766549598653	0.331810456599785	0.254144804826271	0.254144804826271	0.791219785497039	0.382723707379542	0.714903153513687	0.653453657755723	1.09212404981037	1.43889861635094	0.768303090190442	0.927798239310097	0.877335609054977	0.95146873877111	0.0117455423986342	0.54260594734103	0.61017628182565	0.17325004792184	0.00608668846053413	1.4183747932053	0.748470554648889	0.121464681287739	0.0267011109401575	0.0322913907284768	1.85876486522459	0.228628009338298	0.266926399818139	0.287915313615093	6.84377533463134	0.634700821935485	0	0.748470554648889	TRUE	0.580731276732696	LGMA
325203	LGMA-(LAMN+MHNA+GCA)/3	LGMA	Epithelial	CD4..T.cells	HLA.DPB1	CD4	0.641	-0.0571	0.29195	0.485	1	0.779	1	0.0156462796996813	up	-0.638574432318953	HLA.DPB1_CD4	HLA.DPB1_CD4_Epithelial_CD4..T.cells	0.105960801992515	0.178315929253131	0.0188944988717023	0.0984155373272856	0.226243309898661	0.0222658569103803	0.261235324397914	0.225262262027145	0.24324879321253	0.201439545555949	0.314258261397736	0.713722586841684	0.44265247318713	0.694833520089643	0.684368496878502	-0.00619321116689657	-0.108462542327436	0.446438196191161	0.210182357168523	0.40702479338843	0.356651994250808	0.0156462796996813	-0.638574432318953	0.394154238148379	0.211438724764603	0.00681331486908567	0.171854423336167	0.521682096324333	0.132768252926815	0.0457613364403098	0.0915314137686279	5.37448283961785	0.451349038622864	0.310240969278784	0.340510469341244	6.0784741202422	0.745400077293017	0.75	0.521682096324333	TRUE	0.580731245331144	MHNA
325204	LGMA-(LAMN+MHNA+GCA)/3	LGMA	Epithelial	CD4..T.cells	HLA.DPB1	CD4	0.641	-0.0571	0.29195	0.485	1	0.779	1	0.00681331486908567	down	0.171854423336167	HLA.DPB1_CD4	HLA.DPB1_CD4_Epithelial_CD4..T.cells	0.105960801992515	0.178315929253131	0.0188944988717023	0.0984155373272856	0.226243309898661	0.0222658569103803	0.261235324397914	0.225262262027145	0.24324879321253	0.201439545555949	0.314258261397736	0.713722586841684	0.44265247318713	0.694833520089643	0.684368496878502	-0.00619321116689657	-0.108462542327436	0.446438196191161	0.210182357168523	0.40702479338843	0.356651994250808	0.0156462796996813	-0.638574432318953	0.394154238148379	0.211438724764603	0.00681331486908567	0.171854423336167	0.521682096324333	0.132768252926815	0.0457613364403098	0.0915314137686279	5.37448283961785	0.451349038622864	0.310240969278784	0.340510469341244	6.0784741202422	0.745400077293017	0.75	0.521682096324333	TRUE	0.580731245331144	MHNA
325205	LAMN-(LGMA+MHNA+GCA)/3	LAMN	Fibroblasts	Macrophages	COL4A2	CD93	-1.31	0.693	-0.3085	0.0386	1	0.269	1	0.012127211563953	up	0.0994709851405643	COL4A2_CD93	COL4A2_CD93_Fibroblasts_Macrophages	0.167791965157429	0.154842565102543	0.0259813382885728	0.181871153355912	0.205910852713178	0.0374492442714452	0.20634857114243	0.202118009648158	0.204233290395294	-1.85157063088	-1.41341269532825	0.14284856731231	0.887005762766128	0.078757803745798	0.0380982871778454	0.395181669958331	0.570247719997592	0.75253772906935	0.677349083722601	0.780767157743442	0.812791951131872	0.012127211563953	0.0994709851405643	0.52913284273047	0.176986633928618	0.00818757774564926	-0.346063054583839	0.427453627062213	0.154146610076158	0.13242674065529	0.253044117606116	6.23058193483543	0.611894775942664	0.207351565614087	0.313305432903925	5.85565314466089	0.679855881022581	1	0.52913284273047	TRUE	0.580731230371164	LGMA
325206	LAMN-(LGMA+MHNA+GCA)/3	LAMN	Fibroblasts	Macrophages	COL4A2	CD93	-1.31	0.693	-0.3085	0.0386	1	0.269	1	0.00818757774564926	down	-0.346063054583839	COL4A2_CD93	COL4A2_CD93_Fibroblasts_Macrophages	0.167791965157429	0.154842565102543	0.0259813382885728	0.181871153355912	0.205910852713178	0.0374492442714452	0.20634857114243	0.202118009648158	0.204233290395294	-1.85157063088	-1.41341269532825	0.14284856731231	0.887005762766128	0.078757803745798	0.0380982871778454	0.395181669958331	0.570247719997592	0.75253772906935	0.677349083722601	0.780767157743442	0.812791951131872	0.012127211563953	0.0994709851405643	0.52913284273047	0.176986633928618	0.00818757774564926	-0.346063054583839	0.427453627062213	0.154146610076158	0.13242674065529	0.253044117606116	6.23058193483543	0.611894775942664	0.207351565614087	0.313305432903925	5.85565314466089	0.679855881022581	1	0.52913284273047	TRUE	0.580731230371164	LGMA
325207	GCA-(LGMA+LAMN+MHNA)/3	GCA	C1Qhi.monocytes	Macrophages	CD14	PLXND1	-0.685	-0.177	-0.431	0.103	0.723	0.835	1	0.00436473745619642	up	0.318333113595522	CD14_PLXND1	CD14_PLXND1_C1Qhi.monocytes_Macrophages	1.28024611526665	0.196783309735239	0.251931067837852	0.755233494363929	0.283898305084746	0.214409508993149	0.0295087282581602	0.0811229763135111	0.0553158522858356	-0.676206501076957	-0.987162775294828	0.238634544581399	0.797642868576917	0.144989595005603	0.077537217864575	-0.0138614938394024	-0.0783135245163979	0.388452209845491	0.158596837944664	0.383444125044916	0.381894538268056	0.00436473745619642	0.318333113595522	0.569159789576647	0.100991099668503	0.013289711889138	-0.137713680146708	0.465360134299189	0.233516611117086	0.693501813463855	0.806800544375521	9.78323309411786	0.886461093555238	0.438624179587566	0.61988370877086	5.27714766998631	0.69513390476751	1	0.569159789576647	TRUE	0.580729826032574	LGMA
325208	GCA-(LGMA+LAMN+MHNA)/3	GCA	C1Qhi.monocytes	Macrophages	CD14	PLXND1	-0.685	-0.177	-0.431	0.103	0.723	0.835	1	0.013289711889138	down	-0.137713680146708	CD14_PLXND1	CD14_PLXND1_C1Qhi.monocytes_Macrophages	1.28024611526665	0.196783309735239	0.251931067837852	0.755233494363929	0.283898305084746	0.214409508993149	0.0295087282581602	0.0811229763135111	0.0553158522858356	-0.676206501076957	-0.987162775294828	0.238634544581399	0.797642868576917	0.144989595005603	0.077537217864575	-0.0138614938394024	-0.0783135245163979	0.388452209845491	0.158596837944664	0.383444125044916	0.381894538268056	0.00436473745619642	0.318333113595522	0.569159789576647	0.100991099668503	0.013289711889138	-0.137713680146708	0.465360134299189	0.233516611117086	0.693501813463855	0.806800544375521	9.78323309411786	0.886461093555238	0.438624179587566	0.61988370877086	5.27714766998631	0.69513390476751	1	0.569159789576647	TRUE	0.580729826032574	LGMA
325209	GCA-(LGMA+LAMN+MHNA)/3	GCA	SPP1..macrophages	Fibroblasts	MIF	CD74	0.713	-1.04	-0.1635	0.149	0.577	0.112	1	-0.000668507544956776	up	-0.957574071825588	MIF_CD74	MIF_CD74_SPP1..macrophages_Fibroblasts	1.56343640779221	0.290514753925369	0.454201343287718	0.944444444444444	0.262335009428033	0.247760842237586	0.0480350794940855	0.570070300444639	0.309052689969362	0.589518190622049	0.826813731587726	0.732251480710741	0.746338242356331	0.791099727869377	0.846886505522651	-0.988813256423011	-0.950781977329818	0.153588753144089	0.83652982393101	0.0978260869565217	0.0624550844412504	-0.000668507544956776	-0.957574071825588	0.335813484064423	0.0517150392765625	0.0183648864816992	-1.88858238787831	0.146811938414638	0.312467223030835	0.981884675256669	1.001	10.3002775570447	0.93442697952095	0.0855400280137679	0.223876123132081	7.09111606270131	0.526182256325442	1	0.335813484064423	TRUE	0.580729751240033	MHNA
325210	GCA-(LGMA+LAMN+MHNA)/3	GCA	SPP1..macrophages	Fibroblasts	MIF	CD74	0.713	-1.04	-0.1635	0.149	0.577	0.112	1	0.0183648864816992	down	-1.88858238787831	MIF_CD74	MIF_CD74_SPP1..macrophages_Fibroblasts	1.56343640779221	0.290514753925369	0.454201343287718	0.944444444444444	0.262335009428033	0.247760842237586	0.0480350794940855	0.570070300444639	0.309052689969362	0.589518190622049	0.826813731587726	0.732251480710741	0.746338242356331	0.791099727869377	0.846886505522651	-0.988813256423011	-0.950781977329818	0.153588753144089	0.83652982393101	0.0978260869565217	0.0624550844412504	-0.000668507544956776	-0.957574071825588	0.335813484064423	0.0517150392765625	0.0183648864816992	-1.88858238787831	0.146811938414638	0.312467223030835	0.981884675256669	1.001	10.3002775570447	0.93442697952095	0.0855400280137679	0.223876123132081	7.09111606270131	0.526182256325442	1	0.335813484064423	TRUE	0.580729751240033	MHNA
325211	LGMA-(LAMN+MHNA+GCA)/3	LGMA	B.cells	Tregs	S100A8	ITGB2	0.459	0.601	0.53	0.688	0.933	0.132	1	0.015916174187805	up	0.233512142161704	S100A8_ITGB2	S100A8_ITGB2_B.cells_Tregs	0.0538567093564774	0.229060941286965	0.0123364685398132	0.0395522331494359	0.214534785271235	0.00848532984571206	0.35586775780378	0.204322685818432	0.280095221811106	0.0745469068499003	0.162411561764489	0.65979670241716	0.275972466784056	0.62213862654074	0.597046582359533	0.528535067345284	0.87942606879415	0.72704814947898	0.813577973409989	0.808749550844412	0.886790334171757	0.015916174187805	0.233512142161704	0.553647171934709	0.214081023538692	0.00170353188152626	-0.328652846068113	0.430621192104736	0.0532792646650938	0.0510337608581736	0.0767383187967922	4.34395580611528	0.40835942327625	0.178988604423309	0.23314669774712	6.59031561149997	0.671661024995438	0.25	0.553647171934709	TRUE	0.580728818985475	LGMA
325212	LGMA-(LAMN+MHNA+GCA)/3	LGMA	B.cells	Tregs	S100A8	ITGB2	0.459	0.601	0.53	0.688	0.933	0.132	1	0.00170353188152626	down	-0.328652846068113	S100A8_ITGB2	S100A8_ITGB2_B.cells_Tregs	0.0538567093564774	0.229060941286965	0.0123364685398132	0.0395522331494359	0.214534785271235	0.00848532984571206	0.35586775780378	0.204322685818432	0.280095221811106	0.0745469068499003	0.162411561764489	0.65979670241716	0.275972466784056	0.62213862654074	0.597046582359533	0.528535067345284	0.87942606879415	0.72704814947898	0.813577973409989	0.808749550844412	0.886790334171757	0.015916174187805	0.233512142161704	0.553647171934709	0.214081023538692	0.00170353188152626	-0.328652846068113	0.430621192104736	0.0532792646650938	0.0510337608581736	0.0767383187967922	4.34395580611528	0.40835942327625	0.178988604423309	0.23314669774712	6.59031561149997	0.671661024995438	0.25	0.553647171934709	TRUE	0.580728818985475	LGMA
325213	LGMA-(LAMN+MHNA+GCA)/3	LGMA	C1Qhi.monocytes	Macrophages	ITGA9	VCAM1	0.232	0.328	0.28	0.635	0.995	0.626	1	0.05535563155138	up	0.771291706320817	ITGA9_VCAM1	ITGA9_VCAM1_C1Qhi.monocytes_Macrophages	0.0791566763983004	0.0555620808226603	0.00439810965169553	0.0940080512623257	0.0606858102638821	0.0057049547621828	0.475378729342036	1.001	0.738189364671018	0.0457564957322616	0.197226274708024	0.576416680006403	0.320093644949576	0.591684008323995	0.62031775252121	0.0667236187069791	0.20342566678957	0.63003054257995	0.349218469277758	0.630389867049946	0.640338663312972	0.05535563155138	0.771291706320817	0.651999838892287	0.600197948589551	-0.000167062635512095	-0.471366967836613	0.404656180670211	0.024179855557248	0.261178652273341	0.357289634882425	4.8935261516891	0.671149899341551	0.168196654859724	0.181646285873049	3.83048246681221	0.512305627068815	0.25	0.651999838892287	TRUE	0.580728579002349	LAMN
325214	LGMA-(LAMN+MHNA+GCA)/3	LGMA	C1Qhi.monocytes	Macrophages	ITGA9	VCAM1	0.232	0.328	0.28	0.635	0.995	0.626	1	-0.000167062635512095	down	-0.471366967836613	ITGA9_VCAM1	ITGA9_VCAM1_C1Qhi.monocytes_Macrophages	0.0791566763983004	0.0555620808226603	0.00439810965169553	0.0940080512623257	0.0606858102638821	0.0057049547621828	0.475378729342036	1.001	0.738189364671018	0.0457564957322616	0.197226274708024	0.576416680006403	0.320093644949576	0.591684008323995	0.62031775252121	0.0667236187069791	0.20342566678957	0.63003054257995	0.349218469277758	0.630389867049946	0.640338663312972	0.05535563155138	0.771291706320817	0.651999838892287	0.600197948589551	-0.000167062635512095	-0.471366967836613	0.404656180670211	0.024179855557248	0.261178652273341	0.357289634882425	4.8935261516891	0.671149899341551	0.168196654859724	0.181646285873049	3.83048246681221	0.512305627068815	0.25	0.651999838892287	TRUE	0.580728579002349	LAMN
325215	LGMA-(LAMN+MHNA+GCA)/3	LGMA	Macrophages	B.cells	NEGR1	TNFRSF17	-0.582	0.705	0.0615	0.319	1	0.186	0.611	0.0970471777434323	up	0.188481274357529	NEGR1_TNFRSF17	NEGR1_TNFRSF17_Macrophages_B.cells	0.0684296253460197	0.0690881309140684	0.00472767491430646	0.0567899823181513	0.0836640709329923	0.00475128110894919	1.001	0.35586775780378	0.67843387890189	-0.288793822460721	-0.496209316942819	0.261445493837042	0.585801184568593	0.208940291339843	0.175444213222347	0.514993374326369	0.730487055782084	0.755771649299317	0.757950053898671	0.806279195113187	0.856764283147682	0.0970471777434323	0.188481274357529	0.545411630387347	1.001	-0.000250513299991116	-1.0208094444166	0.304692140600265	0.0228816773556775	0.121398157066584	0.176380962836893	4.0819643779395	0.497878775269089	1.001	1.001	4.89466746045569	1.001	0.25	0.545411630387347	TRUE	0.580727859165387	MHNA
325216	LGMA-(LAMN+MHNA+GCA)/3	LGMA	Macrophages	B.cells	NEGR1	TNFRSF17	-0.582	0.705	0.0615	0.319	1	0.186	0.611	-0.000250513299991116	down	-1.0208094444166	NEGR1_TNFRSF17	NEGR1_TNFRSF17_Macrophages_B.cells	0.0684296253460197	0.0690881309140684	0.00472767491430646	0.0567899823181513	0.0836640709329923	0.00475128110894919	1.001	0.35586775780378	0.67843387890189	-0.288793822460721	-0.496209316942819	0.261445493837042	0.585801184568593	0.208940291339843	0.175444213222347	0.514993374326369	0.730487055782084	0.755771649299317	0.757950053898671	0.806279195113187	0.856764283147682	0.0970471777434323	0.188481274357529	0.545411630387347	1.001	-0.000250513299991116	-1.0208094444166	0.304692140600265	0.0228816773556775	0.121398157066584	0.176380962836893	4.0819643779395	0.497878775269089	1.001	1.001	4.89466746045569	1.001	0.25	0.545411630387347	TRUE	0.580727859165387	MHNA
325217	MHNA-(LGMA+LAMN+GCA)/3	MHNA	Macrophages	Macrophages	FN1	CD44	0.465	-0.136	0.1645	0.396	0.932	0.789	0.992	-0.00221326664638132	up	-0.18775571736415	FN1_CD44	FN1_CD44_Macrophages_Macrophages	0.349085091800841	0.604233208479965	0.210928805051345	0.167950693374422	0.417223078240027	0.0700729052822234	0.0345408446629282	0.0345408446629282	0.0345408446629282	0.187071738544637	0.402304814074488	0.66169761485513	0.518108692172243	0.688810629101969	0.725828397630863	-0.0139975275635188	-0.10292299679058	0.407990477901545	0.200705174272368	0.38303988501617	0.361435501257636	-0.00221326664638132	-0.18775571736415	0.476602932530291	0.03659166603418	0.0343936019478373	0.498174981977466	0.58105195357074	0.561813697947741	0.195093756696175	0.187750387171141	6.17431178215124	0.461646764393233	0.37452857262579	0.427480382016707	8.54712036135598	0.73948742662856	0.666666666666667	0.58105195357074	TRUE	0.580726449772446	LGMA
325218	MHNA-(LGMA+LAMN+GCA)/3	MHNA	Macrophages	Macrophages	FN1	CD44	0.465	-0.136	0.1645	0.396	0.932	0.789	0.992	0.0343936019478373	down	0.498174981977466	FN1_CD44	FN1_CD44_Macrophages_Macrophages	0.349085091800841	0.604233208479965	0.210928805051345	0.167950693374422	0.417223078240027	0.0700729052822234	0.0345408446629282	0.0345408446629282	0.0345408446629282	0.187071738544637	0.402304814074488	0.66169761485513	0.518108692172243	0.688810629101969	0.725828397630863	-0.0139975275635188	-0.10292299679058	0.407990477901545	0.200705174272368	0.38303988501617	0.361435501257636	-0.00221326664638132	-0.18775571736415	0.476602932530291	0.03659166603418	0.0343936019478373	0.498174981977466	0.58105195357074	0.561813697947741	0.195093756696175	0.187750387171141	6.17431178215124	0.461646764393233	0.37452857262579	0.427480382016707	8.54712036135598	0.73948742662856	0.666666666666667	0.58105195357074	TRUE	0.580726449772446	LGMA
325219	MHNA-(LGMA+LAMN+GCA)/3	MHNA	Fibroblasts	Tregs	HLA.DRB1	CD81	1.58	0.0688	0.8244	0.165	1	0.907	1	0.0142859296876909	up	0.539014877187775	HLA.DRB1_CD81	HLA.DRB1_CD81_Fibroblasts_Tregs	0.341770635137258	0.118446612378673	0.0404815739425157	0.302260961249126	0.134090608009011	0.0405303560712834	0.310731215249496	0.591672972047092	0.451202093648294	1.23637536814203	0.782516055786094	0.866736033295982	0.729990395389787	0.8571714422923	0.838662558027853	0.00291661865026545	0.0423927129399047	0.506243262666188	0.0965684513115343	0.507051742723679	0.510936938555516	0.0142859296876909	0.539014877187775	0.609519523275598	0.198120738191396	0.0047970468879954	-0.570689456658472	0.386585722568325	0.1014027130846	0.137089055740763	0.300294554614658	7.33606578297049	0.608144339805521	0.0164244446592078	0.046387733191668	5.69881211326382	0.115037415824494	1	0.609519523275598	TRUE	0.580725577305161	MHNA
325220	MHNA-(LGMA+LAMN+GCA)/3	MHNA	Fibroblasts	Tregs	HLA.DRB1	CD81	1.58	0.0688	0.8244	0.165	1	0.907	1	0.0047970468879954	down	-0.570689456658472	HLA.DRB1_CD81	HLA.DRB1_CD81_Fibroblasts_Tregs	0.341770635137258	0.118446612378673	0.0404815739425157	0.302260961249126	0.134090608009011	0.0405303560712834	0.310731215249496	0.591672972047092	0.451202093648294	1.23637536814203	0.782516055786094	0.866736033295982	0.729990395389787	0.8571714422923	0.838662558027853	0.00291661865026545	0.0423927129399047	0.506243262666188	0.0965684513115343	0.507051742723679	0.510936938555516	0.0142859296876909	0.539014877187775	0.609519523275598	0.198120738191396	0.0047970468879954	-0.570689456658472	0.386585722568325	0.1014027130846	0.137089055740763	0.300294554614658	7.33606578297049	0.608144339805521	0.0164244446592078	0.046387733191668	5.69881211326382	0.115037415824494	1	0.609519523275598	TRUE	0.580725577305161	MHNA
325221	LGMA-(LAMN+MHNA+GCA)/3	LGMA	C1Qhi.monocytes	NK.cells	ICAM1	IL2RA	1.34	-0.393	0.4735	0.00147	0.212	0.412	1	0.0473935327094434	up	0.838307661151282	ICAM1_IL2RA	ICAM1_IL2RA_C1Qhi.monocytes_NK.cells	0.320677728999037	0.0237365002535655	0.00761176699569846	0.345653450820865	0.0208067568719555	0.00719192731318215	0.475378729342036	0.260586388381787	0.367982558861911	3.79579477143744	2.83268266525182	0.839342884584601	0.97554826316632	0.939530974867937	0.981090923643349	-0.151345394098978	-0.385102783966865	0.30102407473949	0.541749011857708	0.243442328422566	0.200166187567373	0.0473935327094434	0.838307661151282	0.66425615788535	0.522248064709077	-0.00106742994950016	-0.502746616692476	0.398947054402556	0.0101735294516029	0.647578211548592	0.764053865833472	7.32673565416178	0.873841574928719	0.0699680057130147	0.0626473119882441	3.53901828314085	0.495080370184333	0	0.66425615788535	TRUE	0.580725479684692	LGMA
325222	LGMA-(LAMN+MHNA+GCA)/3	LGMA	C1Qhi.monocytes	NK.cells	ICAM1	IL2RA	1.34	-0.393	0.4735	0.00147	0.212	0.412	1	-0.00106742994950016	down	-0.502746616692476	ICAM1_IL2RA	ICAM1_IL2RA_C1Qhi.monocytes_NK.cells	0.320677728999037	0.0237365002535655	0.00761176699569846	0.345653450820865	0.0208067568719555	0.00719192731318215	0.475378729342036	0.260586388381787	0.367982558861911	3.79579477143744	2.83268266525182	0.839342884584601	0.97554826316632	0.939530974867937	0.981090923643349	-0.151345394098978	-0.385102783966865	0.30102407473949	0.541749011857708	0.243442328422566	0.200166187567373	0.0473935327094434	0.838307661151282	0.66425615788535	0.522248064709077	-0.00106742994950016	-0.502746616692476	0.398947054402556	0.0101735294516029	0.647578211548592	0.764053865833472	7.32673565416178	0.873841574928719	0.0699680057130147	0.0626473119882441	3.53901828314085	0.495080370184333	0	0.66425615788535	TRUE	0.580725479684692	LGMA
325223	LGMA-(LAMN+MHNA+GCA)/3	LGMA	CD4..T.cells	Tregs	THBS1	ITGA4	2.62	-0.123	1.2485	2.94e-05	0.155	0.69	1	0.0129982009177148	up	-0.577134039535298	THBS1_ITGA4	THBS1_ITGA4_CD4..T.cells_Tregs	0.0338652237908161	0.44846588249905	0.0151873974733762	0.0398212024650456	0.362791784517095	0.0144468051039105	0.225262262027145	0.204322685818432	0.214792473922789	11.8729299943201	4.53165266958784	0.9398511285417	0.995077637265888	0.987994237233872	0.995918040659517	-0.0198215618393176	-0.161150909262745	0.414368487243981	0.292535034135825	0.368532159540065	0.316879266978081	0.0129982009177148	-0.577134039535298	0.405390861649761	0.18551372211663	0.00047284331386304	-1.12703696143907	0.285365400821676	0.0341343832979223	0.0364348545311324	0.0595667110230408	3.29939371728422	0.339073483573598	0.548400544034567	0.586012350057035	7.80681316598239	0.866016889359402	0.5	0.405390861649761	TRUE	0.580725399326255	LGMA
325224	LGMA-(LAMN+MHNA+GCA)/3	LGMA	CD4..T.cells	Tregs	THBS1	ITGA4	2.62	-0.123	1.2485	2.94e-05	0.155	0.69	1	0.00047284331386304	down	-1.12703696143907	THBS1_ITGA4	THBS1_ITGA4_CD4..T.cells_Tregs	0.0338652237908161	0.44846588249905	0.0151873974733762	0.0398212024650456	0.362791784517095	0.0144468051039105	0.225262262027145	0.204322685818432	0.214792473922789	11.8729299943201	4.53165266958784	0.9398511285417	0.995077637265888	0.987994237233872	0.995918040659517	-0.0198215618393176	-0.161150909262745	0.414368487243981	0.292535034135825	0.368532159540065	0.316879266978081	0.0129982009177148	-0.577134039535298	0.405390861649761	0.18551372211663	0.00047284331386304	-1.12703696143907	0.285365400821676	0.0341343832979223	0.0364348545311324	0.0595667110230408	3.29939371728422	0.339073483573598	0.548400544034567	0.586012350057035	7.80681316598239	0.866016889359402	0.5	0.405390861649761	TRUE	0.580725399326255	LGMA
325225	LGMA-(LAMN+MHNA+GCA)/3	LGMA	Macrophages	iCAFs	THBS1	TNFRSF11B	1.78	-0.211	0.7845	7.97e-05	0.021	0.839	1	0.0034592539358874	up	-1.07610569487324	THBS1_TNFRSF11B	THBS1_TNFRSF11B_Macrophages_iCAFs	0.81710880804351	0.0123941823844232	0.0101273955948099	0.521889342849153	0.0170515434276902	0.00889901879404105	1.001	0.262803994133876	0.631901997066938	7.29540418791492	4.09854167860389	0.886625580278534	0.99251640787578	0.974387706098927	0.993877060989275	-0.0160862262651442	-0.0762380391712997	0.37349532878189	0.155609953287819	0.37800934243622	0.383646245059289	0.0034592539358874	-1.07610569487324	0.314135640534285	0.0921263095340208	0.00795482346242766	0.0312695596627413	0.496104476201197	0.150525829598413	0.855981261248327	0.768564524338027	9.54092893741779	0.978614482777146	0.0908359692951145	0.100236566282293	2.15225337777797	0.400448501049604	0	0.496104476201197	TRUE	0.58072537592408	LGMA
325226	LGMA-(LAMN+MHNA+GCA)/3	LGMA	Macrophages	iCAFs	THBS1	TNFRSF11B	1.78	-0.211	0.7845	7.97e-05	0.021	0.839	1	0.00795482346242766	down	0.0312695596627413	THBS1_TNFRSF11B	THBS1_TNFRSF11B_Macrophages_iCAFs	0.81710880804351	0.0123941823844232	0.0101273955948099	0.521889342849153	0.0170515434276902	0.00889901879404105	1.001	0.262803994133876	0.631901997066938	7.29540418791492	4.09854167860389	0.886625580278534	0.99251640787578	0.974387706098927	0.993877060989275	-0.0160862262651442	-0.0762380391712997	0.37349532878189	0.155609953287819	0.37800934243622	0.383646245059289	0.0034592539358874	-1.07610569487324	0.314135640534285	0.0921263095340208	0.00795482346242766	0.0312695596627413	0.496104476201197	0.150525829598413	0.855981261248327	0.768564524338027	9.54092893741779	0.978614482777146	0.0908359692951145	0.100236566282293	2.15225337777797	0.400448501049604	0	0.496104476201197	TRUE	0.58072537592408	LGMA
325227	LGMA-(LAMN+MHNA+GCA)/3	LGMA	iCAFs	iCAFs	HGF	CD44	0.142	0.325	0.2335	0.824	1	0.586	1	0.00394432791260056	up	-0.841453976139575	HGF_CD44	HGF_CD44_iCAFs_iCAFs	0.0396466656400048	0.746549738736011	0.0295982078752995	0.05412451972085	0.516679198731951	0.0279650134811205	0.262803994133876	0.262803994133876	0.262803994133876	0.0119383359390096	0.0840727883028842	0.53943893068673	0.162818152713302	0.538458460060829	0.539979190011205	0.0754332747941206	0.232102383981909	0.629087315846209	0.384746676248653	0.638295005389867	0.658462091268415	0.00394432791260056	-0.841453976139575	0.357050291595305	0.0968752408031324	0.0059366305661201	-0.808638676944498	0.343293901485719	0.119130345321477	0.513470517908258	0.56246754523607	3.32209911787051	0.674970761886662	0.467357450907049	0.53783201209356	8.46610660575418	0.728482129060844	0.5	0.357050291595305	TRUE	0.58072489935438	LAMN
325228	LGMA-(LAMN+MHNA+GCA)/3	LGMA	iCAFs	iCAFs	HGF	CD44	0.142	0.325	0.2335	0.824	1	0.586	1	0.0059366305661201	down	-0.808638676944498	HGF_CD44	HGF_CD44_iCAFs_iCAFs	0.0396466656400048	0.746549738736011	0.0295982078752995	0.05412451972085	0.516679198731951	0.0279650134811205	0.262803994133876	0.262803994133876	0.262803994133876	0.0119383359390096	0.0840727883028842	0.53943893068673	0.162818152713302	0.538458460060829	0.539979190011205	0.0754332747941206	0.232102383981909	0.629087315846209	0.384746676248653	0.638295005389867	0.658462091268415	0.00394432791260056	-0.841453976139575	0.357050291595305	0.0968752408031324	0.0059366305661201	-0.808638676944498	0.343293901485719	0.119130345321477	0.513470517908258	0.56246754523607	3.32209911787051	0.674970761886662	0.467357450907049	0.53783201209356	8.46610660575418	0.728482129060844	0.5	0.357050291595305	TRUE	0.58072489935438	LAMN
325229	LGMA-(LAMN+MHNA+GCA)/3	LGMA	Macrophages	Epithelial	PROS1	AXL	3.11	1.74	2.425	0.0427	0.803	0.128	1	0.0064567109941582	up	0.135476272012666	PROS1_AXL	PROS1_AXL_Macrophages_Epithelial	0.0388245241086726	0.0191989862562799	0.000745391504769012	0.0478878758444081	0.0204968892985286	0.000981552489924515	1.001	0.261235324397914	0.631117662198957	4.25936930867218	1.36957212497498	0.957979830318553	0.880102449175604	0.946774451736834	0.920862013766608	1.55345465281271	0.892790030352132	0.904307402084082	0.818339022637442	0.905138339920949	0.889462809917355	0.0064567109941582	0.135476272012666	0.535717726620547	0.121471766588418	0.000783730882131863	-0.189801476536921	0.455883425112239	0.0389706235697697	0.143771466035081	0.146482775421916	3.40451325072603	0.482239599659885	0.036460438000514	0.037058988903285	1.75942549077098	0.214717042769055	0.25	0.535717726620547	TRUE	0.580723708562325	LGMA
325230	LGMA-(LAMN+MHNA+GCA)/3	LGMA	Macrophages	Epithelial	PROS1	AXL	3.11	1.74	2.425	0.0427	0.803	0.128	1	0.000783730882131863	down	-0.189801476536921	PROS1_AXL	PROS1_AXL_Macrophages_Epithelial	0.0388245241086726	0.0191989862562799	0.000745391504769012	0.0478878758444081	0.0204968892985286	0.000981552489924515	1.001	0.261235324397914	0.631117662198957	4.25936930867218	1.36957212497498	0.957979830318553	0.880102449175604	0.946774451736834	0.920862013766608	1.55345465281271	0.892790030352132	0.904307402084082	0.818339022637442	0.905138339920949	0.889462809917355	0.0064567109941582	0.135476272012666	0.535717726620547	0.121471766588418	0.000783730882131863	-0.189801476536921	0.455883425112239	0.0389706235697697	0.143771466035081	0.146482775421916	3.40451325072603	0.482239599659885	0.036460438000514	0.037058988903285	1.75942549077098	0.214717042769055	0.25	0.535717726620547	TRUE	0.580723708562325	LGMA
325231	LGMA-(LAMN+MHNA+GCA)/3	LGMA	CD8..T.cells	Epithelial	COL27A1	ITGA2	-0.294	0.636	0.171	0.719	0.995	0.485	1	0.00780209104284385	up	0.412025482421944	COL27A1_ITGA2	COL27A1_ITGA2_CD8..T.cells_Epithelial	0.025111764021428	0.518418230341939	0.0130183962647531	0.029461061784827	0.44011179053478	0.012966160653176	0.272401410357726	0.261235324397914	0.26681836737782	-0.0421217062274325	-0.143271109617117	0.347506803265567	0.249139587001761	0.333960300944453	0.334660637105811	0.19986825424896	0.314258261397736	0.737985088034495	0.474443047071506	0.717391304347826	0.704904779015451	0.00780209104284385	0.412025482421944	0.586294866775165	0.134643195460638	0.000590831531728298	-0.31436742384007	0.43322024219804	0.035969835818655	0.136828488399307	0.151301172239099	2.74873611683377	0.485164411249466	0.622392102834485	0.624401442430998	8.24553226060696	0.934986174560025	0.25	0.586294866775165	TRUE	0.580722564780967	LGMA
325232	LGMA-(LAMN+MHNA+GCA)/3	LGMA	CD8..T.cells	Epithelial	COL27A1	ITGA2	-0.294	0.636	0.171	0.719	0.995	0.485	1	0.000590831531728298	down	-0.31436742384007	COL27A1_ITGA2	COL27A1_ITGA2_CD8..T.cells_Epithelial	0.025111764021428	0.518418230341939	0.0130183962647531	0.029461061784827	0.44011179053478	0.012966160653176	0.272401410357726	0.261235324397914	0.26681836737782	-0.0421217062274325	-0.143271109617117	0.347506803265567	0.249139587001761	0.333960300944453	0.334660637105811	0.19986825424896	0.314258261397736	0.737985088034495	0.474443047071506	0.717391304347826	0.704904779015451	0.00780209104284385	0.412025482421944	0.586294866775165	0.134643195460638	0.000590831531728298	-0.31436742384007	0.43322024219804	0.035969835818655	0.136828488399307	0.151301172239099	2.74873611683377	0.485164411249466	0.622392102834485	0.624401442430998	8.24553226060696	0.934986174560025	0.25	0.586294866775165	TRUE	0.580722564780967	LGMA
325233	MHNA-(LGMA+LAMN+GCA)/3	MHNA	Endothelial	Fibroblasts	HAS2	CD44	1.9	-0.609	0.6455	0.0937	0.903	0.304	1	-0.00162264290653864	up	-0.457647896058381	HAS2_CD44	HAS2_CD44_Endothelial_Fibroblasts	0.0546287380988569	0.357842647751623	0.0195484922846249	0.0525196271802607	0.30673739204606	0.0161097334725045	0.243146692749466	0.310731215249496	0.276938953999481	1.95369477731322	1.02826040911222	0.897010565071234	0.809628621738434	0.893628941892108	0.881483111893709	-0.314929987582269	-0.517126416391246	0.235963887890765	0.643572583542939	0.185815666546892	0.150714157384118	-0.00162264290653864	-0.457647896058381	0.42724327415972	0.0423739418953259	0.0110236804144349	1.2362521302498	0.715335662547626	0.198265691512103	0.191062618669402	0.194532150475009	4.62915439311788	0.637957761955332	0.213815271575291	0.30489088715848	7.45715453025376	0.591421234402119	0.333333333333333	0.715335662547626	TRUE	0.58072130667121	LAMN
325234	MHNA-(LGMA+LAMN+GCA)/3	MHNA	Endothelial	Fibroblasts	HAS2	CD44	1.9	-0.609	0.6455	0.0937	0.903	0.304	1	0.0110236804144349	down	1.2362521302498	HAS2_CD44	HAS2_CD44_Endothelial_Fibroblasts	0.0546287380988569	0.357842647751623	0.0195484922846249	0.0525196271802607	0.30673739204606	0.0161097334725045	0.243146692749466	0.310731215249496	0.276938953999481	1.95369477731322	1.02826040911222	0.897010565071234	0.809628621738434	0.893628941892108	0.881483111893709	-0.314929987582269	-0.517126416391246	0.235963887890765	0.643572583542939	0.185815666546892	0.150714157384118	-0.00162264290653864	-0.457647896058381	0.42724327415972	0.0423739418953259	0.0110236804144349	1.2362521302498	0.715335662547626	0.198265691512103	0.191062618669402	0.194532150475009	4.62915439311788	0.637957761955332	0.213815271575291	0.30489088715848	7.45715453025376	0.591421234402119	0.333333333333333	0.715335662547626	TRUE	0.58072130667121	LAMN
325235	LAMN-(LGMA+MHNA+GCA)/3	LAMN	Tregs	SPP1..macrophages	MXRA5	CD69	2.53	1.81	2.17	0.118	1	0.408	0.935	0.0102622709643464	up	0.394237816084162	MXRA5_CD69	MXRA5_CD69_Tregs_SPP1..macrophages	0.0254266891483466	0.10944429531432	0.00278280607601706	0.0204166666666667	0.125396825396825	0.00256018518518519	0.223854363600918	0.117858340400099	0.170856352000508	2.3481385215155	0.928117992693875	0.935529053945894	0.780354570193693	0.907435569073155	0.865795581879302	0.704705104807317	0.38933983691012	0.910236255839023	0.5449604743083	0.835923463887891	0.743487243981315	0.0102622709643464	0.394237816084162	0.583041741257077	0.158728646170711	0.00780075999380479	-0.257373842914865	0.443589496214948	0.148129181975855	0.0338161812720219	0.0331766099278077	3.70896388632752	0.431393868437918	0.0703901653023675	0.139982826270225	4.74769587280757	0.451987241929316	0	0.583041741257077	TRUE	0.58071762171765	LGMA
325236	LAMN-(LGMA+MHNA+GCA)/3	LAMN	Tregs	SPP1..macrophages	MXRA5	CD69	2.53	1.81	2.17	0.118	1	0.408	0.935	0.00780075999380479	down	-0.257373842914865	MXRA5_CD69	MXRA5_CD69_Tregs_SPP1..macrophages	0.0254266891483466	0.10944429531432	0.00278280607601706	0.0204166666666667	0.125396825396825	0.00256018518518519	0.223854363600918	0.117858340400099	0.170856352000508	2.3481385215155	0.928117992693875	0.935529053945894	0.780354570193693	0.907435569073155	0.865795581879302	0.704705104807317	0.38933983691012	0.910236255839023	0.5449604743083	0.835923463887891	0.743487243981315	0.0102622709643464	0.394237816084162	0.583041741257077	0.158728646170711	0.00780075999380479	-0.257373842914865	0.443589496214948	0.148129181975855	0.0338161812720219	0.0331766099278077	3.70896388632752	0.431393868437918	0.0703901653023675	0.139982826270225	4.74769587280757	0.451987241929316	0	0.583041741257077	TRUE	0.58071762171765	LGMA
325237	LGMA-(LAMN+MHNA+GCA)/3	LGMA	NK.cells	Tregs	LFNG	NOTCH2	-0.117	0.0774	-0.0198	0.798	1	0.882	1	0.0114714116800256	up	-1.00129346500893	LFNG_NOTCH2	LFNG_NOTCH2_NK.cells_Tregs	0.0466741996708143	0.102222866257095	0.00477117047060662	0.0508488671920373	0.106005558622631	0.00539026257201987	0.260586388381787	0.204322685818432	0.232454537100109	-0.0114656617119647	-0.0979971086492705	0.42008163918681	0.184428525692332	0.391387866175764	0.366015687530014	0.00422073151079715	0.0545314148681803	0.511026769673015	0.118195292849443	0.514283147682357	0.520908192597916	0.0114714116800256	-1.00129346500893	0.327817793629307	0.17056627595319	0.00229554624577117	0.0554044019666417	0.500495502461428	0.0624887796219531	0.404350039094575	0.379102126060859	4.3659044964192	0.806367868222675	0.304451598426842	0.248189492030413	5.48727817026964	0.728067227450608	0.5	0.500495502461428	TRUE	0.580717589568834	MHNA
325238	LGMA-(LAMN+MHNA+GCA)/3	LGMA	NK.cells	Tregs	LFNG	NOTCH2	-0.117	0.0774	-0.0198	0.798	1	0.882	1	0.00229554624577117	down	0.0554044019666417	LFNG_NOTCH2	LFNG_NOTCH2_NK.cells_Tregs	0.0466741996708143	0.102222866257095	0.00477117047060662	0.0508488671920373	0.106005558622631	0.00539026257201987	0.260586388381787	0.204322685818432	0.232454537100109	-0.0114656617119647	-0.0979971086492705	0.42008163918681	0.184428525692332	0.391387866175764	0.366015687530014	0.00422073151079715	0.0545314148681803	0.511026769673015	0.118195292849443	0.514283147682357	0.520908192597916	0.0114714116800256	-1.00129346500893	0.327817793629307	0.17056627595319	0.00229554624577117	0.0554044019666417	0.500495502461428	0.0624887796219531	0.404350039094575	0.379102126060859	4.3659044964192	0.806367868222675	0.304451598426842	0.248189492030413	5.48727817026964	0.728067227450608	0.5	0.500495502461428	TRUE	0.580717589568834	MHNA
325239	GCA-(LGMA+LAMN+MHNA)/3	GCA	iCAFs	Fibroblasts	WNT5A	FZD7	-0.0142	-0.24	-0.1271	0.987	1	0.743	1	0.00246737796548262	up	0.355225827317304	WNT5A_FZD7	WNT5A_FZD7_iCAFs_Fibroblasts	0.0477953633032284	0.0423235829093775	0.00202287102144801	0.055026455026455	0.0554507996368462	0.00305126093239788	0.154589017934036	0.570070300444639	0.362329659189337	-8.06964320911585e-05	-0.00568284733036327	0.468384824715864	0.029514166800064	0.449575796382263	0.449555786777653	-0.0309626846974619	-0.129011186239425	0.359616421128279	0.243150377290693	0.345265900107797	0.340325188645347	0.00246737796548262	0.355225827317304	0.575906971931026	0.0824157271547044	0.0277873809898194	-0.462817312027839	0.40621168133185	0.459045767985801	0.696958445104594	0.870623843782117	3.65829377959702	0.781420403046857	0.328682196458387	0.309343611210969	4.17788018847866	0.777676457420125	0.5	0.575906971931026	TRUE	0.580717262369378	GCA
325240	GCA-(LGMA+LAMN+MHNA)/3	GCA	iCAFs	Fibroblasts	WNT5A	FZD7	-0.0142	-0.24	-0.1271	0.987	1	0.743	1	0.0277873809898194	down	-0.462817312027839	WNT5A_FZD7	WNT5A_FZD7_iCAFs_Fibroblasts	0.0477953633032284	0.0423235829093775	0.00202287102144801	0.055026455026455	0.0554507996368462	0.00305126093239788	0.154589017934036	0.570070300444639	0.362329659189337	-8.06964320911585e-05	-0.00568284733036327	0.468384824715864	0.029514166800064	0.449575796382263	0.449555786777653	-0.0309626846974619	-0.129011186239425	0.359616421128279	0.243150377290693	0.345265900107797	0.340325188645347	0.00246737796548262	0.355225827317304	0.575906971931026	0.0824157271547044	0.0277873809898194	-0.462817312027839	0.40621168133185	0.459045767985801	0.696958445104594	0.870623843782117	3.65829377959702	0.781420403046857	0.328682196458387	0.309343611210969	4.17788018847866	0.777676457420125	0.5	0.575906971931026	TRUE	0.580717262369378	GCA
325241	LAMN-(LGMA+MHNA+GCA)/3	LAMN	Macrophages	iCAFs	MXRA5	PILRB	1.91	-0.942	0.484	0.0101	0.704	0.115	1	0.0101206116140672	up	0.0973631059221876	MXRA5_PILRB	MXRA5_PILRB_Macrophages_iCAFs	0.205284056411133	0.0367440333522859	0.00754296421546322	0.212887596899225	0.0501011576936046	0.0106659150632606	0.202118009648158	0.900388818556685	0.551253414102421	3.81174617607515	1.99567862621736	0.897830958860253	0.943352809348487	0.9398511285417	0.959340483432047	-0.884822634386898	-0.939302159646388	0.168837585339562	0.832689543657923	0.105282069708947	0.06400467121811	0.0101206116140672	0.0973631059221876	0.528747339902604	0.15734178447456	0.00415713943730403	-0.00128131812058168	0.490182259791396	0.0914481619890963	0.265943609769256	0.336510261088721	6.27547229592371	0.729215447897483	0.193829998206618	0.211202190501168	4.07350106282517	0.640963522334753	0.5	0.528747339902604	TRUE	0.580715119919969	LGMA
325242	LAMN-(LGMA+MHNA+GCA)/3	LAMN	Macrophages	iCAFs	MXRA5	PILRB	1.91	-0.942	0.484	0.0101	0.704	0.115	1	0.00415713943730403	down	-0.00128131812058168	MXRA5_PILRB	MXRA5_PILRB_Macrophages_iCAFs	0.205284056411133	0.0367440333522859	0.00754296421546322	0.212887596899225	0.0501011576936046	0.0106659150632606	0.202118009648158	0.900388818556685	0.551253414102421	3.81174617607515	1.99567862621736	0.897830958860253	0.943352809348487	0.9398511285417	0.959340483432047	-0.884822634386898	-0.939302159646388	0.168837585339562	0.832689543657923	0.105282069708947	0.06400467121811	0.0101206116140672	0.0973631059221876	0.528747339902604	0.15734178447456	0.00415713943730403	-0.00128131812058168	0.490182259791396	0.0914481619890963	0.265943609769256	0.336510261088721	6.27547229592371	0.729215447897483	0.193829998206618	0.211202190501168	4.07350106282517	0.640963522334753	0.5	0.528747339902604	TRUE	0.580715119919969	LGMA
325243	GCA-(LGMA+LAMN+MHNA)/3	GCA	Fibroblasts	NK.cells	THBS1	ITGA4	-0.51	-0.593	-0.5515	0.387	1	0.0363	1	0.00192057108157536	up	-1.11133651055634	THBS1_ITGA4	THBS1_ITGA4_Fibroblasts_NK.cells	0.413691646397928	0.517139981703327	0.213936490449044	0.327536839164746	0.419705929041987	0.137469153377116	0.570070300444639	0.397778729953697	0.483924515199168	-0.210267407840355	-0.412289034981089	0.279674243636946	0.52627261085321	0.231110933247959	0.204258043861053	-0.853975371353585	-1.44009337496389	0.240118577075099	0.928067732662594	0.107842256557672	0.023603126122889	0.00192057108157536	-1.11133651055634	0.307692397033685	0.0770624234653411	0.00572465651977222	0.446199444711487	0.571595668497453	0.115832827105349	0.433865980789138	0.482722153558777	8.15432975698116	0.83653613280794	0.632224622370303	0.678114944153799	8.22150333620166	0.911965728336882	1	0.571595668497453	TRUE	0.580713549998231	LAMN
325244	GCA-(LGMA+LAMN+MHNA)/3	GCA	Fibroblasts	NK.cells	THBS1	ITGA4	-0.51	-0.593	-0.5515	0.387	1	0.0363	1	0.00572465651977222	down	0.446199444711487	THBS1_ITGA4	THBS1_ITGA4_Fibroblasts_NK.cells	0.413691646397928	0.517139981703327	0.213936490449044	0.327536839164746	0.419705929041987	0.137469153377116	0.570070300444639	0.397778729953697	0.483924515199168	-0.210267407840355	-0.412289034981089	0.279674243636946	0.52627261085321	0.231110933247959	0.204258043861053	-0.853975371353585	-1.44009337496389	0.240118577075099	0.928067732662594	0.107842256557672	0.023603126122889	0.00192057108157536	-1.11133651055634	0.307692397033685	0.0770624234653411	0.00572465651977222	0.446199444711487	0.571595668497453	0.115832827105349	0.433865980789138	0.482722153558777	8.15432975698116	0.83653613280794	0.632224622370303	0.678114944153799	8.22150333620166	0.911965728336882	1	0.571595668497453	TRUE	0.580713549998231	LAMN
325245	LAMN-(LGMA+MHNA+GCA)/3	LAMN	Tregs	iCAFs	COL5A1	DDR2	0.867	-0.281	0.293	0.411	1	0.616	1	0.00976710879013052	up	-0.0196391850722842	COL5A1_DDR2	COL5A1_DDR2_Tregs_iCAFs	0.0421438647314241	0.53231599525067	0.0224338532982176	0.0454166666666667	0.59868494998314	0.0271902748117343	0.223854363600918	0.900388818556685	0.562121591078801	0.334799140433448	0.386158178123931	0.765167280294541	0.505082439570994	0.739955178485673	0.718724987994237	-0.0591278198817965	-0.210419287835575	0.342907833273446	0.357527847646425	0.306728350700683	0.287167624865253	0.00976710879013052	-0.0196391850722842	0.507349190686119	0.153880950261834	0.00328165309003018	-0.564272519147168	0.387753202378949	0.0778288900647934	0.0298967846128628	0.0479827586206897	3.80379456635729	0.381036328022495	1.001	0.976443582300117	8.19839852517879	0.998554924888667	0.5	0.507349190686119	TRUE	0.580713510329276	LGMA
325246	LAMN-(LGMA+MHNA+GCA)/3	LAMN	Tregs	iCAFs	COL5A1	DDR2	0.867	-0.281	0.293	0.411	1	0.616	1	0.00328165309003018	down	-0.564272519147168	COL5A1_DDR2	COL5A1_DDR2_Tregs_iCAFs	0.0421438647314241	0.53231599525067	0.0224338532982176	0.0454166666666667	0.59868494998314	0.0271902748117343	0.223854363600918	0.900388818556685	0.562121591078801	0.334799140433448	0.386158178123931	0.765167280294541	0.505082439570994	0.739955178485673	0.718724987994237	-0.0591278198817965	-0.210419287835575	0.342907833273446	0.357527847646425	0.306728350700683	0.287167624865253	0.00976710879013052	-0.0196391850722842	0.507349190686119	0.153880950261834	0.00328165309003018	-0.564272519147168	0.387753202378949	0.0778288900647934	0.0298967846128628	0.0479827586206897	3.80379456635729	0.381036328022495	1.001	0.976443582300117	8.19839852517879	0.998554924888667	0.5	0.507349190686119	TRUE	0.580713510329276	LGMA
325247	MHNA-(LGMA+LAMN+GCA)/3	MHNA	Endothelial	CD8..T.cells	B2M	KLRC1	-0.138	-0.218	-0.178	0.783	1	0.712	0.992	0.0128373513967573	up	1.28044128544168	B2M_KLRC1	B2M_KLRC1_Endothelial_CD8..T.cells	2.62490003443551	0.0646879938930853	0.169799517397524	0.961287078934138	0.0610052262439043	0.058643535735719	0.243146692749466	0.223068359731449	0.233107526240458	-0.0146608768360038	-0.106238237942057	0.411017288298383	0.196034096366256	0.383063870657916	0.360212902193053	-0.0321593613871653	-0.147520006363144	0.369789795185052	0.271469637082285	0.34302012217032	0.326648401006109	0.0128373513967573	1.28044128544168	0.745116465711616	0.183938986393075	0.0173744790787859	0.832312355354039	0.641843980406727	0.297060212084153	0.554726357898582	0.771718314443973	12.1014582199817	0.569940743319786	0.635823820627798	0.699386537976135	4.48592333796459	0.811695736957447	0.666666666666667	0.745116465711616	TRUE	0.580712813211542	GCA
325248	MHNA-(LGMA+LAMN+GCA)/3	MHNA	Endothelial	CD8..T.cells	B2M	KLRC1	-0.138	-0.218	-0.178	0.783	1	0.712	0.992	0.0173744790787859	down	0.832312355354039	B2M_KLRC1	B2M_KLRC1_Endothelial_CD8..T.cells	2.62490003443551	0.0646879938930853	0.169799517397524	0.961287078934138	0.0610052262439043	0.058643535735719	0.243146692749466	0.223068359731449	0.233107526240458	-0.0146608768360038	-0.106238237942057	0.411017288298383	0.196034096366256	0.383063870657916	0.360212902193053	-0.0321593613871653	-0.147520006363144	0.369789795185052	0.271469637082285	0.34302012217032	0.326648401006109	0.0128373513967573	1.28044128544168	0.745116465711616	0.183938986393075	0.0173744790787859	0.832312355354039	0.641843980406727	0.297060212084153	0.554726357898582	0.771718314443973	12.1014582199817	0.569940743319786	0.635823820627798	0.699386537976135	4.48592333796459	0.811695736957447	0.666666666666667	0.745116465711616	TRUE	0.580712813211542	GCA
325249	LAMN-(LGMA+MHNA+GCA)/3	LAMN	Macrophages	Endothelial	TIMP2	ITGA3	0.274	0.0742	0.1741	0.612	1	0.915	1	0.00736549512150649	up	-0.644292045299565	TIMP2_ITGA3	TIMP2_ITGA3_Macrophages_Endothelial	0.394691977535491	0.036758767274939	0.0145083905475126	0.450678294573643	0.0385659632234975	0.0173808425341557	0.202118009648158	0.060706862958961	0.131412436303559	0.0584301103321162	0.213248577854439	0.593404834320474	0.337281895309749	0.606291019689451	0.629362093805026	0.00286255482026954	0.0385789059335517	0.508668702838663	0.0890226374416098	0.506647502694934	0.507635644987424	0.00736549512150649	-0.644292045299565	0.393108563446786	0.130368870053914	0.000380679656154487	0.11495726954499	0.511330385992708	0.0327006637204786	0.573555053601284	0.602400912091517	7.51482364108942	0.798578204837797	0.283888852123528	0.260211874555094	4.22026549377632	0.76447603290991	0	0.511330385992708	TRUE	0.580712774857492	GCA
325250	LAMN-(LGMA+MHNA+GCA)/3	LAMN	Macrophages	Endothelial	TIMP2	ITGA3	0.274	0.0742	0.1741	0.612	1	0.915	1	0.000380679656154487	down	0.11495726954499	TIMP2_ITGA3	TIMP2_ITGA3_Macrophages_Endothelial	0.394691977535491	0.036758767274939	0.0145083905475126	0.450678294573643	0.0385659632234975	0.0173808425341557	0.202118009648158	0.060706862958961	0.131412436303559	0.0584301103321162	0.213248577854439	0.593404834320474	0.337281895309749	0.606291019689451	0.629362093805026	0.00286255482026954	0.0385789059335517	0.508668702838663	0.0890226374416098	0.506647502694934	0.507635644987424	0.00736549512150649	-0.644292045299565	0.393108563446786	0.130368870053914	0.000380679656154487	0.11495726954499	0.511330385992708	0.0327006637204786	0.573555053601284	0.602400912091517	7.51482364108942	0.798578204837797	0.283888852123528	0.260211874555094	4.22026549377632	0.76447603290991	0	0.511330385992708	TRUE	0.580712774857492	GCA
325251	MHNA-(LGMA+LAMN+GCA)/3	MHNA	Macrophages	CD8..T.cells	HLA.DRA	CD81	-0.656	-0.0908	-0.3734	0.173	0.837	0.701	0.99	0.0114597448980119	up	0.764675993265343	HLA.DRA_CD81	HLA.DRA_CD81_Macrophages_CD8..T.cells	2.44559587338778	0.672502531562648	1.64466941603244	0.886492039034412	0.691909230440442	0.613372024519878	0.0345408446629282	0.223068359731449	0.128804602197189	-0.49984175634751	-0.761953896871205	0.244877541219785	0.721606371058108	0.168440851608772	0.112994237233872	-0.0140088039686274	-0.154281982033341	0.429325368307582	0.281777757815307	0.38295005389867	0.321707689543658	0.0114597448980119	0.764675993265343	0.650789913736709	0.170452056785445	0.0150844661243877	0.054071281060569	0.500252958141771	0.261436230929858	0.703246971506524	0.90030625005478	12.0929307781517	0.863897096519713	0.48748622667642	0.77923574054767	8.17391071224325	0.624769869876387	1	0.650789913736709	TRUE	0.58071078150641	LGMA
325252	MHNA-(LGMA+LAMN+GCA)/3	MHNA	Macrophages	CD8..T.cells	HLA.DRA	CD81	-0.656	-0.0908	-0.3734	0.173	0.837	0.701	0.99	0.0150844661243877	down	0.054071281060569	HLA.DRA_CD81	HLA.DRA_CD81_Macrophages_CD8..T.cells	2.44559587338778	0.672502531562648	1.64466941603244	0.886492039034412	0.691909230440442	0.613372024519878	0.0345408446629282	0.223068359731449	0.128804602197189	-0.49984175634751	-0.761953896871205	0.244877541219785	0.721606371058108	0.168440851608772	0.112994237233872	-0.0140088039686274	-0.154281982033341	0.429325368307582	0.281777757815307	0.38295005389867	0.321707689543658	0.0114597448980119	0.764675993265343	0.650789913736709	0.170452056785445	0.0150844661243877	0.054071281060569	0.500252958141771	0.261436230929858	0.703246971506524	0.90030625005478	12.0929307781517	0.863897096519713	0.48748622667642	0.77923574054767	8.17391071224325	0.624769869876387	1	0.650789913736709	TRUE	0.58071078150641	LGMA
325253	LGMA-(LAMN+MHNA+GCA)/3	LGMA	C1Qhi.monocytes	CD4..T.cells	F11R	ITGAL	0.015	0.0426	0.0288	0.983	0.999	0.821	1	0.0198308808748515	up	0.346310181314352	F11R_ITGAL	F11R_ITGAL_C1Qhi.monocytes_CD4..T.cells	0.0381768203696434	0.215481604085707	0.00822640249214266	0.0484558806032689	0.263403384333594	0.0127634429417656	0.475378729342036	0.225262262027145	0.350320495684591	0.000111697232517966	0.00744648216786438	0.480690731551145	0.032615655514647	0.48027052985433	0.480570673923483	0.00364898150671182	0.0856568428805593	0.493801652892562	0.17301473230327	0.510914480776141	0.548127021200144	0.0198308808748515	0.346310181314352	0.574276419897292	0.25240646231297	0.00477495480138809	-0.3925132882344	0.419002600401869	0.101059043379393	0.112577755559313	0.111524641798738	3.97185392385964	0.530285209556309	0.56453126804882	0.685989315846907	6.36510088986971	0.837752612049504	0.5	0.574276419897292	TRUE	0.580710778415777	MHNA
325254	LGMA-(LAMN+MHNA+GCA)/3	LGMA	C1Qhi.monocytes	CD4..T.cells	F11R	ITGAL	0.015	0.0426	0.0288	0.983	0.999	0.821	1	0.00477495480138809	down	-0.3925132882344	F11R_ITGAL	F11R_ITGAL_C1Qhi.monocytes_CD4..T.cells	0.0381768203696434	0.215481604085707	0.00822640249214266	0.0484558806032689	0.263403384333594	0.0127634429417656	0.475378729342036	0.225262262027145	0.350320495684591	0.000111697232517966	0.00744648216786438	0.480690731551145	0.032615655514647	0.48027052985433	0.480570673923483	0.00364898150671182	0.0856568428805593	0.493801652892562	0.17301473230327	0.510914480776141	0.548127021200144	0.0198308808748515	0.346310181314352	0.574276419897292	0.25240646231297	0.00477495480138809	-0.3925132882344	0.419002600401869	0.101059043379393	0.112577755559313	0.111524641798738	3.97185392385964	0.530285209556309	0.56453126804882	0.685989315846907	6.36510088986971	0.837752612049504	0.5	0.574276419897292	TRUE	0.580710778415777	MHNA
325255	GCA-(LGMA+LAMN+MHNA)/3	GCA	CD4..T.cells	iCAFs	NELL2	ROBO3	0.311	-0.537	-0.113	0.598	1	0.545	0.911	-0.00274362274241473	up	-1.13048641416853	NELL2_ROBO3	NELL2_ROBO3_CD4..T.cells_iCAFs	0.34098138938107	0.0726501633785114	0.0247723536475665	0.303056549300195	0.102645502645503	0.03110739183293	0.3059809126524	0.154589017934036	0.230284965293218	0.0694459317796042	0.223298816011589	0.608131903313591	0.349007523611333	0.617176244597407	0.635685128861854	-0.141555078277443	-0.263603497723358	0.254783507006827	0.419578692058929	0.248517786561265	0.257164031620553	-0.00274362274241473	-1.13048641416853	0.30419013659509	0.0313994174924563	0.0181015000690208	-3.40230554072518	0.001	0.308369921928877	0.735524776731248	0.952409589877233	7.19983333267384	0.888087421546146	1.001	1.001	4.10611259826302	0.873741619836566	0.5	0.30419013659509	TRUE	0.580709356978039	GCA
325256	GCA-(LGMA+LAMN+MHNA)/3	GCA	CD4..T.cells	iCAFs	NELL2	ROBO3	0.311	-0.537	-0.113	0.598	1	0.545	0.911	0.0181015000690208	down	-3.40230554072518	NELL2_ROBO3	NELL2_ROBO3_CD4..T.cells_iCAFs	0.34098138938107	0.0726501633785114	0.0247723536475665	0.303056549300195	0.102645502645503	0.03110739183293	0.3059809126524	0.154589017934036	0.230284965293218	0.0694459317796042	0.223298816011589	0.608131903313591	0.349007523611333	0.617176244597407	0.635685128861854	-0.141555078277443	-0.263603497723358	0.254783507006827	0.419578692058929	0.248517786561265	0.257164031620553	-0.00274362274241473	-1.13048641416853	0.30419013659509	0.0313994174924563	0.0181015000690208	-3.40230554072518	0.001	0.308369921928877	0.735524776731248	0.952409589877233	7.19983333267384	0.888087421546146	1.001	1.001	4.10611259826302	0.873741619836566	0.5	0.30419013659509	TRUE	0.580709356978039	GCA
325257	LAMN-(LGMA+MHNA+GCA)/3	LAMN	Epithelial	Tregs	LGALS1	ITGB1	-0.132	0.269	0.0685	0.909	1	0.459	1	0.00456828810244158	up	0.0396470089663733	LGALS1_ITGB1	LGALS1_ITGB1_Epithelial_Tregs	0.425654109037413	0.464589827048534	0.197754568900189	0.293629343629344	0.380416666666667	0.111701496138996	0.224577196182587	0.223854363600918	0.224215779891752	-0.00546956741470029	-0.0414361167780325	0.414018728989915	0.0941251800864415	0.411217384344485	0.414238834640627	0.0909723875904767	0.338187314462739	0.60397951850521	0.500269493352497	0.650736615163493	0.719749371182178	0.00456828810244158	0.0396470089663733	0.518191840139681	0.102983884429606	0.00458973302889629	-0.173072650741656	0.458927021272714	0.0981776898394751	0.160175050389517	0.245071214329155	7.9943901376401	0.449523288130481	0.282722393796979	0.28948478230817	7.78555327081287	0.650175549642223	1	0.518191840139681	TRUE	0.580706164467518	MHNA
325258	LAMN-(LGMA+MHNA+GCA)/3	LAMN	Epithelial	Tregs	LGALS1	ITGB1	-0.132	0.269	0.0685	0.909	1	0.459	1	0.00458973302889629	down	-0.173072650741656	LGALS1_ITGB1	LGALS1_ITGB1_Epithelial_Tregs	0.425654109037413	0.464589827048534	0.197754568900189	0.293629343629344	0.380416666666667	0.111701496138996	0.224577196182587	0.223854363600918	0.224215779891752	-0.00546956741470029	-0.0414361167780325	0.414018728989915	0.0941251800864415	0.411217384344485	0.414238834640627	0.0909723875904767	0.338187314462739	0.60397951850521	0.500269493352497	0.650736615163493	0.719749371182178	0.00456828810244158	0.0396470089663733	0.518191840139681	0.102983884429606	0.00458973302889629	-0.173072650741656	0.458927021272714	0.0981776898394751	0.160175050389517	0.245071214329155	7.9943901376401	0.449523288130481	0.282722393796979	0.28948478230817	7.78555327081287	0.650175549642223	1	0.518191840139681	TRUE	0.580706164467518	MHNA
325259	MHNA-(LGMA+LAMN+GCA)/3	MHNA	NK.cells	NK.cells	HP	ITGB2	2.37	0.151	1.2605	0.151	1	0.632	1	0.00322405046089357	up	-0.226092031572816	HP_ITGB2	HP_ITGB2_NK.cells_NK.cells	0.0239168159168732	0.333674180996259	0.00798042396310097	0.0166666666666667	0.356459533259119	0.00594099222098532	0.220650162690461	0.220650162690461	0.220650162690461	1.94582463491519	0.821023052706831	0.926924923963502	0.744097166639987	0.893268769009124	0.845665919641428	0.0300917211793599	0.199282921717615	0.54951940352138	0.343895975565936	0.582509881422925	0.637576356449874	0.00322405046089357	-0.226092031572816	0.469591735015485	0.0898236398575924	0.0318980467730546	1.14102597631667	0.69801048025242	0.52299225357765	0.202555326251867	0.213602459016393	1.78985204941342	0.292741459227952	0.260276860882237	0.386722545749226	7.09747920090781	0.72327233965222	0	0.69801048025242	TRUE	0.580703196531034	LGMA
325260	MHNA-(LGMA+LAMN+GCA)/3	MHNA	NK.cells	NK.cells	HP	ITGB2	2.37	0.151	1.2605	0.151	1	0.632	1	0.0318980467730546	down	1.14102597631667	HP_ITGB2	HP_ITGB2_NK.cells_NK.cells	0.0239168159168732	0.333674180996259	0.00798042396310097	0.0166666666666667	0.356459533259119	0.00594099222098532	0.220650162690461	0.220650162690461	0.220650162690461	1.94582463491519	0.821023052706831	0.926924923963502	0.744097166639987	0.893268769009124	0.845665919641428	0.0300917211793599	0.199282921717615	0.54951940352138	0.343895975565936	0.582509881422925	0.637576356449874	0.00322405046089357	-0.226092031572816	0.469591735015485	0.0898236398575924	0.0318980467730546	1.14102597631667	0.69801048025242	0.52299225357765	0.202555326251867	0.213602459016393	1.78985204941342	0.292741459227952	0.260276860882237	0.386722545749226	7.09747920090781	0.72327233965222	0	0.69801048025242	TRUE	0.580703196531034	LGMA
325261	LGMA-(LAMN+MHNA+GCA)/3	LGMA	Macrophages	Endothelial	TFPI	F3	0.144	1.37	0.757	0.798	1	0.0809	1	0.0188015079284127	up	0.322075506379863	TFPI_F3	TFPI_F3_Macrophages_Endothelial	0.0880134106467484	0.0524249401685809	0.00461409778718852	0.0843645467370577	0.0608949410909516	0.00513737410371796	1.001	0.623093931583111	0.812046965791555	0.014111583645495	0.0979971086492705	0.540199295661918	0.184428525692332	0.543340803585721	0.550424203617736	1.49611052539119	1.09205147838773	0.870665648580668	0.873742364355013	0.901949335249731	0.92052191879267	0.0188015079284127	0.322075506379863	0.569844223005646	0.242328780129224	0.00221142585424155	-0.435629372782119	0.411158179580575	0.061180182988564	0.140638211962655	0.161063302113698	5.37064198838918	0.625166258390257	0.0581463739053474	0.104348968204672	4.00838256799626	0.432927736752644	0.25	0.569844223005646	TRUE	0.580698863904553	LGMA
325262	LGMA-(LAMN+MHNA+GCA)/3	LGMA	Macrophages	Endothelial	TFPI	F3	0.144	1.37	0.757	0.798	1	0.0809	1	0.00221142585424155	down	-0.435629372782119	TFPI_F3	TFPI_F3_Macrophages_Endothelial	0.0880134106467484	0.0524249401685809	0.00461409778718852	0.0843645467370577	0.0608949410909516	0.00513737410371796	1.001	0.623093931583111	0.812046965791555	0.014111583645495	0.0979971086492705	0.540199295661918	0.184428525692332	0.543340803585721	0.550424203617736	1.49611052539119	1.09205147838773	0.870665648580668	0.873742364355013	0.901949335249731	0.92052191879267	0.0188015079284127	0.322075506379863	0.569844223005646	0.242328780129224	0.00221142585424155	-0.435629372782119	0.411158179580575	0.061180182988564	0.140638211962655	0.161063302113698	5.37064198838918	0.625166258390257	0.0581463739053474	0.104348968204672	4.00838256799626	0.432927736752644	0.25	0.569844223005646	TRUE	0.580698863904553	LGMA
325263	LGMA-(LAMN+MHNA+GCA)/3	LGMA	B.cells	CD8..T.cells	NECTIN2	NECTIN3	2.07	-0.206	0.932	0.0738	0.419	0.365	0.971	0.019404693486595	up	-1.10376481508178	NECTIN2_NECTIN3	NECTIN2_NECTIN3_B.cells_CD8..T.cells	0.0420610366681844	0.0682833642864532	0.0028720690890795	0.0430794708262654	0.0871236776913339	0.00375324193138077	0.35586775780378	0.272401410357726	0.314134584080753	2.3431233310263	1.13194363817696	0.90887626060509	0.83460060829198	0.907235473027053	0.894849527773331	-0.0901676699219662	-0.437707135543525	0.37551652892562	0.584688286022278	0.280318002155947	0.178494430470715	0.019404693486595	-1.10376481508178	0.309077158547407	0.248234037668987	0.00661492536565983	1.4498365170779	0.754194613417419	0.129682059061545	0.080723503207998	0.0780390496032402	3.25817281509813	0.406296460598684	0.373592515251585	0.373864823724273	4.75513068994454	0.729477657425795	0.25	0.754194613417419	TRUE	0.580697655514414	LGMA
325264	LGMA-(LAMN+MHNA+GCA)/3	LGMA	B.cells	CD8..T.cells	NECTIN2	NECTIN3	2.07	-0.206	0.932	0.0738	0.419	0.365	0.971	0.00661492536565983	down	1.4498365170779	NECTIN2_NECTIN3	NECTIN2_NECTIN3_B.cells_CD8..T.cells	0.0420610366681844	0.0682833642864532	0.0028720690890795	0.0430794708262654	0.0871236776913339	0.00375324193138077	0.35586775780378	0.272401410357726	0.314134584080753	2.3431233310263	1.13194363817696	0.90887626060509	0.83460060829198	0.907235473027053	0.894849527773331	-0.0901676699219662	-0.437707135543525	0.37551652892562	0.584688286022278	0.280318002155947	0.178494430470715	0.019404693486595	-1.10376481508178	0.309077158547407	0.248234037668987	0.00661492536565983	1.4498365170779	0.754194613417419	0.129682059061545	0.080723503207998	0.0780390496032402	3.25817281509813	0.406296460598684	0.373592515251585	0.373864823724273	4.75513068994454	0.729477657425795	0.25	0.754194613417419	TRUE	0.580697655514414	LGMA
325265	GCA-(LGMA+LAMN+MHNA)/3	GCA	C1Qhi.monocytes	Endothelial	SERPINE1	ITGAV	1.34	-0.574	0.383	0.0771	0.723	0.13	1	0.00182983277529845	up	-0.157521421235758	SERPINE1_ITGAV	SERPINE1_ITGAV_C1Qhi.monocytes_Endothelial	0.15474964475685	0.31764977583243	0.0491561899671616	0.123993558776167	0.329381827209533	0.0408412249519067	0.0295087282581602	0.391834343333059	0.21067153579561	1.49134713341172	1.11294562194904	0.839342884584601	0.830638706579158	0.872738914679046	0.893068672963022	-0.508596515775876	-0.886056647693163	0.244677506288178	0.816048329141215	0.145795903701042	0.0722466762486525	0.00182983277529845	-0.157521421235758	0.482132379642069	0.0761740847774889	0.0140239452166113	-0.555167249623631	0.389409789858614	0.244938517779459	0.0732751229081832	0.141892503703004	5.96735948097676	0.494593719225256	0.3727817850831	0.430960303352967	7.2034537805882	0.692441741757546	1	0.482132379642069	TRUE	0.580697401939472	LGMA
325266	GCA-(LGMA+LAMN+MHNA)/3	GCA	C1Qhi.monocytes	Endothelial	SERPINE1	ITGAV	1.34	-0.574	0.383	0.0771	0.723	0.13	1	0.0140239452166113	down	-0.555167249623631	SERPINE1_ITGAV	SERPINE1_ITGAV_C1Qhi.monocytes_Endothelial	0.15474964475685	0.31764977583243	0.0491561899671616	0.123993558776167	0.329381827209533	0.0408412249519067	0.0295087282581602	0.391834343333059	0.21067153579561	1.49134713341172	1.11294562194904	0.839342884584601	0.830638706579158	0.872738914679046	0.893068672963022	-0.508596515775876	-0.886056647693163	0.244677506288178	0.816048329141215	0.145795903701042	0.0722466762486525	0.00182983277529845	-0.157521421235758	0.482132379642069	0.0761740847774889	0.0140239452166113	-0.555167249623631	0.389409789858614	0.244938517779459	0.0732751229081832	0.141892503703004	5.96735948097676	0.494593719225256	0.3727817850831	0.430960303352967	7.2034537805882	0.692441741757546	1	0.482132379642069	TRUE	0.580697401939472	LGMA
325267	LAMN-(LGMA+MHNA+GCA)/3	LAMN	Endothelial	Tregs	NRP1	PDGFRB	0.298	0.279	0.2885	0.477	0.976	0.874	1	0.00490654870647846	up	0.215568157731651	NRP1_PDGFRB	NRP1_PDGFRB_Endothelial_Tregs	1.00620753424144	0.0176174908392319	0.0177268520168647	0.6945575712699	0.0204166666666667	0.0141805504134271	0.060706862958961	0.223854363600918	0.142280613279939	0.0958015230460461	0.321481620959886	0.602509204418121	0.449695854009925	0.637506002881383	0.688790619497359	0.0163183102950016	0.058488567365597	0.608291412145167	0.124573302191879	0.554796981674452	0.524276859504132	0.00490654870647846	0.215568157731651	0.550365457934846	0.106295495517267	0.00415337860256861	-0.519073036867176	0.395976670804438	0.091389657557721	1.001	0.967848931997393	9.45999127065487	1.001	0.0569543208872928	0.05459375	3.00171409324554	0.430523750433213	0	0.550365457934846	TRUE	0.5806951374819	LGMA
325268	LAMN-(LGMA+MHNA+GCA)/3	LAMN	Endothelial	Tregs	NRP1	PDGFRB	0.298	0.279	0.2885	0.477	0.976	0.874	1	0.00415337860256861	down	-0.519073036867176	NRP1_PDGFRB	NRP1_PDGFRB_Endothelial_Tregs	1.00620753424144	0.0176174908392319	0.0177268520168647	0.6945575712699	0.0204166666666667	0.0141805504134271	0.060706862958961	0.223854363600918	0.142280613279939	0.0958015230460461	0.321481620959886	0.602509204418121	0.449695854009925	0.637506002881383	0.688790619497359	0.0163183102950016	0.058488567365597	0.608291412145167	0.124573302191879	0.554796981674452	0.524276859504132	0.00490654870647846	0.215568157731651	0.550365457934846	0.106295495517267	0.00415337860256861	-0.519073036867176	0.395976670804438	0.091389657557721	1.001	0.967848931997393	9.45999127065487	1.001	0.0569543208872928	0.05459375	3.00171409324554	0.430523750433213	0	0.550365457934846	TRUE	0.5806951374819	LGMA
325269	MHNA-(LGMA+LAMN+GCA)/3	MHNA	CD4..T.cells	Endothelial	NETO2	IL18R1	-0.267	1.31	0.5215	0.388	1	0.239	0.991	-0.00225189918401269	up	-0.0680999496704356	NETO2_IL18R1	NETO2_IL18R1_CD4..T.cells_Endothelial	0.0423148385410014	0.0872078553352396	0.00369018631801767	0.0487120749197196	0.0392212111669125	0.00191054657680479	0.415346021722053	0.243146692749466	0.329246357235759	-0.109781929266347	-0.411168274405793	0.357551624779894	0.525132063390427	0.275612293901073	0.204738274371698	0.81429874975794	0.621602099051862	0.86352407473949	0.705353934602946	0.850296442687747	0.827726374416098	-0.00225189918401269	-0.0680999496704356	0.498486367033673	0.0362134489481886	0.00892888092411011	0.196926751180094	0.52624368610319	0.165678497006487	0.30328918879185	0.445177209465338	4.002131373588	0.647677899006656	0.31955417479732	0.139631674227673	5.0770763719005	0.726434687893404	0.333333333333333	0.52624368610319	TRUE	0.580689657058819	MHNA
325270	MHNA-(LGMA+LAMN+GCA)/3	MHNA	CD4..T.cells	Endothelial	NETO2	IL18R1	-0.267	1.31	0.5215	0.388	1	0.239	0.991	0.00892888092411011	down	0.196926751180094	NETO2_IL18R1	NETO2_IL18R1_CD4..T.cells_Endothelial	0.0423148385410014	0.0872078553352396	0.00369018631801767	0.0487120749197196	0.0392212111669125	0.00191054657680479	0.415346021722053	0.243146692749466	0.329246357235759	-0.109781929266347	-0.411168274405793	0.357551624779894	0.525132063390427	0.275612293901073	0.204738274371698	0.81429874975794	0.621602099051862	0.86352407473949	0.705353934602946	0.850296442687747	0.827726374416098	-0.00225189918401269	-0.0680999496704356	0.498486367033673	0.0362134489481886	0.00892888092411011	0.196926751180094	0.52624368610319	0.165678497006487	0.30328918879185	0.445177209465338	4.002131373588	0.647677899006656	0.31955417479732	0.139631674227673	5.0770763719005	0.726434687893404	0.333333333333333	0.52624368610319	TRUE	0.580689657058819	MHNA
325271	LAMN-(LGMA+MHNA+GCA)/3	LAMN	Fibroblasts	Endothelial	ANGPT2	ITGB1	-0.481	0.787	0.153	0.613	1	0.037	0.947	0.010994368486428	up	0.83109736627421	ANGPT2_ITGB1	ANGPT2_ITGB1_Fibroblasts_Endothelial	0.0228804427110651	0.994618337486133	0.0227573078902262	0.0256200152955315	0.76231025546094	0.0195304004048498	0.20634857114243	0.060706862958961	0.133527717050696	-0.102231511756642	-0.212539525481585	0.288118296782456	0.33644149191612	0.280414599007524	0.292480390587482	1.12682524315927	1.43179827593301	0.77497305066475	0.927102048149479	0.880434782608696	0.951131872080489	0.010994368486428	0.83109736627421	0.662937491692039	0.165895966995073	-0.000258282610957096	-0.289854474962137	0.437680060119506	0.0227608161234725	0.0527333949289127	0.0642147714485236	3.65040372862124	0.458431628682726	0.826795802576057	0.869768659839456	9.27576591283741	0.919068976487254	0	0.662937491692039	TRUE	0.580689073076292	LAMN
325272	LAMN-(LGMA+MHNA+GCA)/3	LAMN	Fibroblasts	Endothelial	ANGPT2	ITGB1	-0.481	0.787	0.153	0.613	1	0.037	0.947	-0.000258282610957096	down	-0.289854474962137	ANGPT2_ITGB1	ANGPT2_ITGB1_Fibroblasts_Endothelial	0.0228804427110651	0.994618337486133	0.0227573078902262	0.0256200152955315	0.76231025546094	0.0195304004048498	0.20634857114243	0.060706862958961	0.133527717050696	-0.102231511756642	-0.212539525481585	0.288118296782456	0.33644149191612	0.280414599007524	0.292480390587482	1.12682524315927	1.43179827593301	0.77497305066475	0.927102048149479	0.880434782608696	0.951131872080489	0.010994368486428	0.83109736627421	0.662937491692039	0.165895966995073	-0.000258282610957096	-0.289854474962137	0.437680060119506	0.0227608161234725	0.0527333949289127	0.0642147714485236	3.65040372862124	0.458431628682726	0.826795802576057	0.869768659839456	9.27576591283741	0.919068976487254	0	0.662937491692039	TRUE	0.580689073076292	LAMN
325273	LAMN-(LGMA+MHNA+GCA)/3	LAMN	CD8..T.cells	B.cells	HLA.DRA	CD19	-0.701	0.281	-0.21	0.0228	1	0.556	1	-0.00069876043095744	up	-0.653405069982213	HLA.DRA_CD19	HLA.DRA_CD19_CD8..T.cells_B.cells	0.166068449290676	0.120664499494467	0.0200385663154816	0.178292589605179	0.161067997043607	0.0287172302954239	0.523461688274655	0.176990542322262	0.350226115298458	-1.15108767225268	-1.64206515299955	0.235112854170002	0.914358892268289	0.10901232591644	0.02725308147911	0.0716339835654419	0.254925208417943	0.609279554437657	0.410326086956522	0.635173374056773	0.671734638878908	-0.00069876043095744	-0.653405069982213	0.391441913500744	0.0514188599653512	0.0174406350271728	1.30977187730272	0.728711641387261	0.298089349606738	0.0444502259909079	0.167088536336437	6.18951863345756	0.324581896425712	0.672832970798535	0.681223465651725	5.17300723975002	0.868806272607354	1	0.728711641387261	TRUE	0.580689068164212	GCA
325274	LAMN-(LGMA+MHNA+GCA)/3	LAMN	CD8..T.cells	B.cells	HLA.DRA	CD19	-0.701	0.281	-0.21	0.0228	1	0.556	1	0.0174406350271728	down	1.30977187730272	HLA.DRA_CD19	HLA.DRA_CD19_CD8..T.cells_B.cells	0.166068449290676	0.120664499494467	0.0200385663154816	0.178292589605179	0.161067997043607	0.0287172302954239	0.523461688274655	0.176990542322262	0.350226115298458	-1.15108767225268	-1.64206515299955	0.235112854170002	0.914358892268289	0.10901232591644	0.02725308147911	0.0716339835654419	0.254925208417943	0.609279554437657	0.410326086956522	0.635173374056773	0.671734638878908	-0.00069876043095744	-0.653405069982213	0.391441913500744	0.0514188599653512	0.0174406350271728	1.30977187730272	0.728711641387261	0.298089349606738	0.0444502259909079	0.167088536336437	6.18951863345756	0.324581896425712	0.672832970798535	0.681223465651725	5.17300723975002	0.868806272607354	1	0.728711641387261	TRUE	0.580689068164212	GCA
325275	LGMA-(LAMN+MHNA+GCA)/3	LGMA	Macrophages	Fibroblasts	COL6A2	ITGA11	0.377	0.271	0.324	0.383	1	0.654	1	0.0165411530642709	up	0.288234944934053	COL6A2_ITGA11	COL6A2_ITGA11_Macrophages_Fibroblasts	0.285985057975335	0.0362246486632114	0.0103597082480846	0.216836441848584	0.0415811086092755	0.00901629963895481	1.001	0.231631743788032	0.616315871894016	0.157134062213829	0.416801226031377	0.632463582519609	0.53007443572915	0.674443732991836	0.73219145189691	0.0499784302041236	0.184422251675733	0.604743083003953	0.325256018684872	0.611570247933884	0.626796622349982	0.0165411530642709	0.288234944934053	0.563655238352163	0.220199640227004	0.00656211163396621	0.237662206060019	0.533654981766443	0.128860476205899	0.165971769330774	0.226381573744308	6.32111469267519	0.544997861400647	0.161289205248131	0.175640656158957	3.47190860423107	0.537039005005183	0.5	0.563655238352163	TRUE	0.580688995389676	LGMA
325276	LGMA-(LAMN+MHNA+GCA)/3	LGMA	Macrophages	Fibroblasts	COL6A2	ITGA11	0.377	0.271	0.324	0.383	1	0.654	1	0.00656211163396621	down	0.237662206060019	COL6A2_ITGA11	COL6A2_ITGA11_Macrophages_Fibroblasts	0.285985057975335	0.0362246486632114	0.0103597082480846	0.216836441848584	0.0415811086092755	0.00901629963895481	1.001	0.231631743788032	0.616315871894016	0.157134062213829	0.416801226031377	0.632463582519609	0.53007443572915	0.674443732991836	0.73219145189691	0.0499784302041236	0.184422251675733	0.604743083003953	0.325256018684872	0.611570247933884	0.626796622349982	0.0165411530642709	0.288234944934053	0.563655238352163	0.220199640227004	0.00656211163396621	0.237662206060019	0.533654981766443	0.128860476205899	0.165971769330774	0.226381573744308	6.32111469267519	0.544997861400647	0.161289205248131	0.175640656158957	3.47190860423107	0.537039005005183	0.5	0.563655238352163	TRUE	0.580688995389676	LGMA
325277	LAMN-(LGMA+MHNA+GCA)/3	LAMN	iCAFs	CD4..T.cells	LAMA4	ITGB1	-0.429	-0.133	-0.281	0.39	1	0.686	1	0.000824672953680272	up	-0.49964260968075	LAMA4_ITGB1	LAMA4_ITGB1_iCAFs_CD4..T.cells	0.465203523137539	0.479793361509575	0.223201562152257	0.517922708028924	0.490264656007752	0.253919198290404	0.900388818556685	0.372192634222999	0.636290726389842	-0.175433283585632	-0.408935392973501	0.302465183287978	0.523071074115576	0.243636945733952	0.205698735392989	-0.021768892611002	-0.163675884293248	0.409337944664032	0.29603844771829	0.364085519223859	0.315262306863097	0.000824672953680272	-0.49964260968075	0.419563004476475	0.0663334519328208	0.00339209485525592	-0.197640518954966	0.454457211479713	0.0795469481899636	0.753425729466075	0.811326091204193	8.01328761652066	0.982322997077113	0.298328797333422	0.456397815321141	7.73258465083951	0.640617911129281	1	0.454457211479713	TRUE	0.580687309961846	GCA
325278	LAMN-(LGMA+MHNA+GCA)/3	LAMN	iCAFs	CD4..T.cells	LAMA4	ITGB1	-0.429	-0.133	-0.281	0.39	1	0.686	1	0.00339209485525592	down	-0.197640518954966	LAMA4_ITGB1	LAMA4_ITGB1_iCAFs_CD4..T.cells	0.465203523137539	0.479793361509575	0.223201562152257	0.517922708028924	0.490264656007752	0.253919198290404	0.900388818556685	0.372192634222999	0.636290726389842	-0.175433283585632	-0.408935392973501	0.302465183287978	0.523071074115576	0.243636945733952	0.205698735392989	-0.021768892611002	-0.163675884293248	0.409337944664032	0.29603844771829	0.364085519223859	0.315262306863097	0.000824672953680272	-0.49964260968075	0.419563004476475	0.0663334519328208	0.00339209485525592	-0.197640518954966	0.454457211479713	0.0795469481899636	0.753425729466075	0.811326091204193	8.01328761652066	0.982322997077113	0.298328797333422	0.456397815321141	7.73258465083951	0.640617911129281	1	0.454457211479713	TRUE	0.580687309961846	GCA
325279	LAMN-(LGMA+MHNA+GCA)/3	LAMN	SPP1..macrophages	Endothelial	NRP1	KDR	-0.757	0.0438	-0.3566	0.467	0.954	0.933	1	0.00950902841335857	up	0.22720332092765	NRP1_KDR	NRP1_KDR_SPP1..macrophages_Endothelial	0.0979207921743415	0.163999343631572	0.0160589456444756	0.126984126984127	0.202579291620388	0.0257243544914778	0.117858340400099	0.060706862958961	0.08928260167953	-0.250327121411453	-0.330683119433888	0.223027052985433	0.458059868736994	0.219225228109493	0.235152873379222	0.0013191840039033	0.0301183562535	0.494273266259432	0.0727407473948976	0.495777937477542	0.499595759971254	0.00950902841335857	0.22720332092765	0.552493373175736	0.151354313027033	-0.0003456386916596	-0.345198537112071	0.427610914972909	0.0214018843468281	0.0983166954550406	0.177766437562186	5.31141706987177	0.562461096306496	0.501048160806624	0.610191865689719	5.8858989948937	0.852800313386111	1	0.552493373175736	TRUE	0.580687138030184	LGMA
325280	LAMN-(LGMA+MHNA+GCA)/3	LAMN	SPP1..macrophages	Endothelial	NRP1	KDR	-0.757	0.0438	-0.3566	0.467	0.954	0.933	1	-0.0003456386916596	down	-0.345198537112071	NRP1_KDR	NRP1_KDR_SPP1..macrophages_Endothelial	0.0979207921743415	0.163999343631572	0.0160589456444756	0.126984126984127	0.202579291620388	0.0257243544914778	0.117858340400099	0.060706862958961	0.08928260167953	-0.250327121411453	-0.330683119433888	0.223027052985433	0.458059868736994	0.219225228109493	0.235152873379222	0.0013191840039033	0.0301183562535	0.494273266259432	0.0727407473948976	0.495777937477542	0.499595759971254	0.00950902841335857	0.22720332092765	0.552493373175736	0.151354313027033	-0.0003456386916596	-0.345198537112071	0.427610914972909	0.0214018843468281	0.0983166954550406	0.177766437562186	5.31141706987177	0.562461096306496	0.501048160806624	0.610191865689719	5.8858989948937	0.852800313386111	1	0.552493373175736	TRUE	0.580687138030184	LGMA
325281	LAMN-(LGMA+MHNA+GCA)/3	LAMN	iCAFs	Epithelial	ANGPTL4	CDH11	0.036	-0.277	-0.1205	0.942	1	0.826	1	0.00257453960716765	up	0.896357155884115	ANGPTL4_CDH11	ANGPTL4_CDH11_iCAFs_Epithelial	0.187384880412854	0.0307778946130669	0.00576731210142895	0.182416357573714	0.0337837837837838	0.00616271478289574	0.900388818556685	0.224577196182587	0.562483007369636	0.000934167499456415	0.0259490972071227	0.490235312950216	0.0659316471906515	0.492356331038899	0.495878021450296	-0.0229965268922541	-0.0830199526796178	0.344143011139059	0.1674676607977	0.361121092346389	0.377919511318721	0.00257453960716765	0.896357155884115	0.67487263162853	0.0834648522273288	0.0127007648759154	2.69409694869307	0.980571904844975	0.224354812595543	0.431519055407341	0.559818626944454	7.03942517322981	0.858537864670947	0.0225897335764622	0.0354212136664967	2.4701825307857	0.250580618785045	0.5	0.980571904844975	TRUE	0.580686966678202	GCA
325282	LAMN-(LGMA+MHNA+GCA)/3	LAMN	iCAFs	Epithelial	ANGPTL4	CDH11	0.036	-0.277	-0.1205	0.942	1	0.826	1	0.0127007648759154	down	2.69409694869307	ANGPTL4_CDH11	ANGPTL4_CDH11_iCAFs_Epithelial	0.187384880412854	0.0307778946130669	0.00576731210142895	0.182416357573714	0.0337837837837838	0.00616271478289574	0.900388818556685	0.224577196182587	0.562483007369636	0.000934167499456415	0.0259490972071227	0.490235312950216	0.0659316471906515	0.492356331038899	0.495878021450296	-0.0229965268922541	-0.0830199526796178	0.344143011139059	0.1674676607977	0.361121092346389	0.377919511318721	0.00257453960716765	0.896357155884115	0.67487263162853	0.0834648522273288	0.0127007648759154	2.69409694869307	0.980571904844975	0.224354812595543	0.431519055407341	0.559818626944454	7.03942517322981	0.858537864670947	0.0225897335764622	0.0354212136664967	2.4701825307857	0.250580618785045	0.5	0.980571904844975	TRUE	0.580686966678202	GCA
325283	MHNA-(LGMA+LAMN+GCA)/3	MHNA	Endothelial	NK.cells	HLA.E	KLRD1	-0.22	-1.11	-0.665	0.592	1	0.0119	1	0.00393506543202551	up	0.147847054224277	HLA.E_KLRD1	HLA.E_KLRD1_Endothelial_NK.cells	1.32184409734822	0.214315394911401	0.283291539734488	0.869104249194747	0.193027826178146	0.167761303944251	0.243146692749466	0.220650162690461	0.231898427719964	-0.0500892245209577	-0.22767829327708	0.376220585881223	0.354550184088362	0.321994557387546	0.28379622218665	-2.13614287285429	-1.92445303860747	0.145324290334172	0.966627739849084	0.052596119295724	0.0100386273805246	0.00393506543202551	0.147847054224277	0.537980176709675	0.0967845600291803	0.0243553855616717	-0.266521914469411	0.441925121452491	0.405656838364621	0.834560200991677	0.857220679047917	9.84730709171186	0.921596460468756	0.51372010123378	0.623997796926836	6.6336915698076	0.826487459019216	1	0.537980176709675	TRUE	0.580682538016169	LGMA
325284	MHNA-(LGMA+LAMN+GCA)/3	MHNA	Endothelial	NK.cells	HLA.E	KLRD1	-0.22	-1.11	-0.665	0.592	1	0.0119	1	0.0243553855616717	down	-0.266521914469411	HLA.E_KLRD1	HLA.E_KLRD1_Endothelial_NK.cells	1.32184409734822	0.214315394911401	0.283291539734488	0.869104249194747	0.193027826178146	0.167761303944251	0.243146692749466	0.220650162690461	0.231898427719964	-0.0500892245209577	-0.22767829327708	0.376220585881223	0.354550184088362	0.321994557387546	0.28379622218665	-2.13614287285429	-1.92445303860747	0.145324290334172	0.966627739849084	0.052596119295724	0.0100386273805246	0.00393506543202551	0.147847054224277	0.537980176709675	0.0967845600291803	0.0243553855616717	-0.266521914469411	0.441925121452491	0.405656838364621	0.834560200991677	0.857220679047917	9.84730709171186	0.921596460468756	0.51372010123378	0.623997796926836	6.6336915698076	0.826487459019216	1	0.537980176709675	TRUE	0.580682538016169	LGMA
325285	LGMA-(LAMN+MHNA+GCA)/3	LGMA	CD4..T.cells	CD8..T.cells	HLA.DQB1	LAG3	-0.0375	0.091	0.02675	0.921	1	0.749	0.995	0.024395135672814	up	-0.129440222254989	HLA.DQB1_LAG3	HLA.DQB1_LAG3_CD4..T.cells_CD8..T.cells	0.0716194089808402	0.141421003369963	0.0101284886788342	0.0861928067404648	0.17595794022465	0.0151663087362335	0.225262262027145	0.272401410357726	0.248831836192436	-0.00134026386761816	-0.0357403698031511	0.457819753481671	0.0840003201536738	0.433568112694093	0.42014166800064	0.0114221545893485	0.125518182300534	0.518213259072943	0.237086776859504	0.541771469637082	0.580421307941071	0.024395135672814	-0.129440222254989	0.487268054173405	0.297091053469783	0.00448972903583995	0.0227209545203769	0.494549166694891	0.0966220041578063	0.0447135728519262	0.0979729922971387	4.64790341868529	0.432298051897954	0.555815846452649	0.600636588471893	5.82796452008031	0.90360802434376	0.75	0.494549166694891	TRUE	0.580682406760867	MHNA
325286	LGMA-(LAMN+MHNA+GCA)/3	LGMA	CD4..T.cells	CD8..T.cells	HLA.DQB1	LAG3	-0.0375	0.091	0.02675	0.921	1	0.749	0.995	0.00448972903583995	down	0.0227209545203769	HLA.DQB1_LAG3	HLA.DQB1_LAG3_CD4..T.cells_CD8..T.cells	0.0716194089808402	0.141421003369963	0.0101284886788342	0.0861928067404648	0.17595794022465	0.0151663087362335	0.225262262027145	0.272401410357726	0.248831836192436	-0.00134026386761816	-0.0357403698031511	0.457819753481671	0.0840003201536738	0.433568112694093	0.42014166800064	0.0114221545893485	0.125518182300534	0.518213259072943	0.237086776859504	0.541771469637082	0.580421307941071	0.024395135672814	-0.129440222254989	0.487268054173405	0.297091053469783	0.00448972903583995	0.0227209545203769	0.494549166694891	0.0966220041578063	0.0447135728519262	0.0979729922971387	4.64790341868529	0.432298051897954	0.555815846452649	0.600636588471893	5.82796452008031	0.90360802434376	0.75	0.494549166694891	TRUE	0.580682406760867	MHNA
325287	LGMA-(LAMN+MHNA+GCA)/3	LGMA	iCAFs	Tregs	SEMA3C	NRP1	-0.274	3.43	1.578	0.536	1	0.0346	1	0.0150404968925743	up	-0.00976097588010795	SEMA3C_NRP1	SEMA3C_NRP1_iCAFs_Tregs	0.505792450877567	0.0320847245753813	0.0162282114787138	0.479937143641272	0.0308401491990295	0.0148013331160529	0.262803994133876	0.204322685818432	0.233563339976154	-0.074208847624181	-0.27083521030723	0.355010404994397	0.399871938530495	0.299303665759565	0.262846166159757	5.01096898114078	1.46092390120722	0.977272727272727	0.930335968379447	0.973679482572763	0.953310276679842	0.0150404968925743	-0.00976097588010795	0.509155782612562	0.205508039852471	0.000519352951537821	-1.09686478229735	0.290854843398986	0.034857898181468	0.90309380568356	0.862425642433052	8.03750669987538	0.940008581477373	0.0328867862578363	0.0439305885489151	3.25768527292923	0.345364511522823	0.25	0.509155782612562	TRUE	0.580681575121113	LGMA
325288	LGMA-(LAMN+MHNA+GCA)/3	LGMA	iCAFs	Tregs	SEMA3C	NRP1	-0.274	3.43	1.578	0.536	1	0.0346	1	0.000519352951537821	down	-1.09686478229735	SEMA3C_NRP1	SEMA3C_NRP1_iCAFs_Tregs	0.505792450877567	0.0320847245753813	0.0162282114787138	0.479937143641272	0.0308401491990295	0.0148013331160529	0.262803994133876	0.204322685818432	0.233563339976154	-0.074208847624181	-0.27083521030723	0.355010404994397	0.399871938530495	0.299303665759565	0.262846166159757	5.01096898114078	1.46092390120722	0.977272727272727	0.930335968379447	0.973679482572763	0.953310276679842	0.0150404968925743	-0.00976097588010795	0.509155782612562	0.205508039852471	0.000519352951537821	-1.09686478229735	0.290854843398986	0.034857898181468	0.90309380568356	0.862425642433052	8.03750669987538	0.940008581477373	0.0328867862578363	0.0439305885489151	3.25768527292923	0.345364511522823	0.25	0.509155782612562	TRUE	0.580681575121113	LGMA
325289	LAMN-(LGMA+MHNA+GCA)/3	LAMN	Epithelial	NK.cells	LIF	IL6ST	1.45	-0.383	0.5335	0.244	1	0.232	1	0.00541170428123419	up	-1.44257506219537	LIF_IL6ST	LIF_IL6ST_Epithelial_NK.cells	0.0220287074877791	0.299951516906923	0.00660754422645823	0.027992277992278	0.30122194379328	0.00843188838803583	0.224577196182587	0.439766549598653	0.33217187289062	0.888284751808842	0.612610173661271	0.852929406114935	0.651592764526973	0.828397630862814	0.796902513206339	-0.243018101786785	-0.6345120151091	0.304594861660079	0.712338303988502	0.206836148041682	0.119430470715056	0.00541170428123419	-1.44257506219537	0.247113310128805	0.111241027992496	0.00668171207430618	1.88770499031332	0.83385918881815	0.130721008839364	0.170233650646628	0.214808056019461	2.12867917292804	0.374144381195527	0.264926571593629	0.334761083045452	7.17795519816574	0.698796161211283	0.5	0.83385918881815	TRUE	0.580677883104212	LGMA
325290	LAMN-(LGMA+MHNA+GCA)/3	LAMN	Epithelial	NK.cells	LIF	IL6ST	1.45	-0.383	0.5335	0.244	1	0.232	1	0.00668171207430618	down	1.88770499031332	LIF_IL6ST	LIF_IL6ST_Epithelial_NK.cells	0.0220287074877791	0.299951516906923	0.00660754422645823	0.027992277992278	0.30122194379328	0.00843188838803583	0.224577196182587	0.439766549598653	0.33217187289062	0.888284751808842	0.612610173661271	0.852929406114935	0.651592764526973	0.828397630862814	0.796902513206339	-0.243018101786785	-0.6345120151091	0.304594861660079	0.712338303988502	0.206836148041682	0.119430470715056	0.00541170428123419	-1.44257506219537	0.247113310128805	0.111241027992496	0.00668171207430618	1.88770499031332	0.83385918881815	0.130721008839364	0.170233650646628	0.214808056019461	2.12867917292804	0.374144381195527	0.264926571593629	0.334761083045452	7.17795519816574	0.698796161211283	0.5	0.83385918881815	TRUE	0.580677883104212	LGMA
325291	LGMA-(LAMN+MHNA+GCA)/3	LGMA	Epithelial	Endothelial	TNFSF13	TNFRSF1A	1.54	-0.0694	0.7353	0.128	1	0.812	1	0.0149337760510298	up	-0.770476175153949	TNFSF13_TNFRSF1A	TNFSF13_TNFRSF1A_Epithelial_Endothelial	0.0278477209531795	0.351863793621834	0.00979860473830796	0.0333275771292164	0.439024414475335	0.0146316200350358	0.261235324397914	0.623093931583111	0.442164627990512	1.37489664674228	0.892790030352132	0.862554025932448	0.76876900912438	0.865895629902353	0.859592604450136	-0.00627681157066243	-0.0904439707588247	0.440105102407474	0.180515630614445	0.406845131153432	0.371249550844413	0.0149337760510298	-0.770476175153949	0.370031179094509	0.204463230265054	0.00276231974232131	-0.298519374678349	0.436103592301028	0.0697500181282637	0.0571433606525229	0.0587998701197372	2.94073638142645	0.382811592312529	1.001	1.001	7.18612634817327	0.983056933774533	0.25	0.436103592301028	TRUE	0.580676865491877	LGMA
325292	LGMA-(LAMN+MHNA+GCA)/3	LGMA	Epithelial	Endothelial	TNFSF13	TNFRSF1A	1.54	-0.0694	0.7353	0.128	1	0.812	1	0.00276231974232131	down	-0.298519374678349	TNFSF13_TNFRSF1A	TNFSF13_TNFRSF1A_Epithelial_Endothelial	0.0278477209531795	0.351863793621834	0.00979860473830796	0.0333275771292164	0.439024414475335	0.0146316200350358	0.261235324397914	0.623093931583111	0.442164627990512	1.37489664674228	0.892790030352132	0.862554025932448	0.76876900912438	0.865895629902353	0.859592604450136	-0.00627681157066243	-0.0904439707588247	0.440105102407474	0.180515630614445	0.406845131153432	0.371249550844413	0.0149337760510298	-0.770476175153949	0.370031179094509	0.204463230265054	0.00276231974232131	-0.298519374678349	0.436103592301028	0.0697500181282637	0.0571433606525229	0.0587998701197372	2.94073638142645	0.382811592312529	1.001	1.001	7.18612634817327	0.983056933774533	0.25	0.436103592301028	TRUE	0.580676865491877	LGMA
325293	GCA-(LGMA+LAMN+MHNA)/3	GCA	SPP1..macrophages	iCAFs	NAMPT	INSR	-0.0192	-0.332	-0.1756	0.971	1	0.5	0.904	-0.0014951189354219	up	-0.355402170689441	NAMPT_INSR	NAMPT_INSR_SPP1..macrophages_iCAFs	0.9993922810919	0.306301179807719	0.306115034789176	0.633333333333333	0.402645502645503	0.255008818342152	0.0480350794940855	0.154589017934036	0.101312048714061	-0.000245390785766307	-0.0127807700919951	0.465903633744197	0.041920121658396	0.446094125180086	0.44269249239635	-0.0999419585604418	-0.301029995663981	0.322740747394898	0.460609054976644	0.273356090549766	0.237131692418254	-0.0014951189354219	-0.355402170689441	0.445942645510454	0.0436224165673772	0.0504408388897114	0.63551277601911	0.606038810852237	0.811448297305737	0.392750022792647	0.532167766279113	9.81253311652049	0.660824982354121	0.289624478147377	0.645789823702867	6.81785252239232	0.69261983219407	1	0.606038810852237	TRUE	0.580675983341323	LGMA
325294	GCA-(LGMA+LAMN+MHNA)/3	GCA	SPP1..macrophages	iCAFs	NAMPT	INSR	-0.0192	-0.332	-0.1756	0.971	1	0.5	0.904	0.0504408388897114	down	0.63551277601911	NAMPT_INSR	NAMPT_INSR_SPP1..macrophages_iCAFs	0.9993922810919	0.306301179807719	0.306115034789176	0.633333333333333	0.402645502645503	0.255008818342152	0.0480350794940855	0.154589017934036	0.101312048714061	-0.000245390785766307	-0.0127807700919951	0.465903633744197	0.041920121658396	0.446094125180086	0.44269249239635	-0.0999419585604418	-0.301029995663981	0.322740747394898	0.460609054976644	0.273356090549766	0.237131692418254	-0.0014951189354219	-0.355402170689441	0.445942645510454	0.0436224165673772	0.0504408388897114	0.63551277601911	0.606038810852237	0.811448297305737	0.392750022792647	0.532167766279113	9.81253311652049	0.660824982354121	0.289624478147377	0.645789823702867	6.81785252239232	0.69261983219407	1	0.606038810852237	TRUE	0.580675983341323	LGMA
325295	LGMA-(LAMN+MHNA+GCA)/3	LGMA	iCAFs	Epithelial	RSPO3	LRP6	0.72	-0.769	-0.0245	0.189	1	0.41	1	0.00379917966988503	up	-0.41079181787291	RSPO3_LRP6	RSPO3_LRP6_iCAFs_Epithelial	0.217894914074739	0.0366513506015617	0.00798614289005042	0.234071208268456	0.0452915077614706	0.0106014379460276	0.262803994133876	0.261235324397914	0.262019659265895	0.520947500995264	0.723538195826756	0.734092364334881	0.7049383704178	0.779334080358572	0.825116055706739	-0.297769214182523	-0.387216143280265	0.199761947538627	0.543051563061445	0.190621631333094	0.199402623068631	0.00379917966988503	-0.41079181787291	0.435812622197181	0.0954542224397911	0.000269351830718742	-0.521964926948346	0.395450528344992	0.0309688218338839	1.001	1.001	6.4615762738074	0.925802552059186	0.129291064498638	0.129723232585232	3.25831361696469	0.477907324670701	0.75	0.435812622197181	TRUE	0.580674362591183	LGMA
325296	LGMA-(LAMN+MHNA+GCA)/3	LGMA	iCAFs	Epithelial	RSPO3	LRP6	0.72	-0.769	-0.0245	0.189	1	0.41	1	0.000269351830718742	down	-0.521964926948346	RSPO3_LRP6	RSPO3_LRP6_iCAFs_Epithelial	0.217894914074739	0.0366513506015617	0.00798614289005042	0.234071208268456	0.0452915077614706	0.0106014379460276	0.262803994133876	0.261235324397914	0.262019659265895	0.520947500995264	0.723538195826756	0.734092364334881	0.7049383704178	0.779334080358572	0.825116055706739	-0.297769214182523	-0.387216143280265	0.199761947538627	0.543051563061445	0.190621631333094	0.199402623068631	0.00379917966988503	-0.41079181787291	0.435812622197181	0.0954542224397911	0.000269351830718742	-0.521964926948346	0.395450528344992	0.0309688218338839	1.001	1.001	6.4615762738074	0.925802552059186	0.129291064498638	0.129723232585232	3.25831361696469	0.477907324670701	0.75	0.435812622197181	TRUE	0.580674362591183	LGMA
325297	LAMN-(LGMA+MHNA+GCA)/3	LAMN	Fibroblasts	Macrophages	SEMA3A	NRP1	0.399	-0.229	0.085	0.612	1	0.709	1	0.014199837900946	up	0.770900692972949	SEMA3A_NRP1	SEMA3A_NRP1_Fibroblasts_Macrophages	0.0659101863873203	0.12376062198995	0.00815708566276829	0.0737189992352234	0.131395348837209	0.00968633362044215	0.20634857114243	0.202118009648158	0.204233290395294	0.0850861825639211	0.213248577854439	0.640267328317592	0.337281895309749	0.630302545221706	0.629362093805026	-0.0342020121430778	-0.149353764816933	0.364377470355731	0.274164570607258	0.340055695292849	0.325503054257995	0.014199837900946	0.770900692972949	0.651928327797143	0.197277889476121	0.00742958927421141	-0.467170542953515	0.405419666572822	0.142355162796433	0.172889529988777	0.172836348381357	4.83165441728088	0.673900487842572	0.123997113198174	0.18390701584378	6.02718940731731	0.638124203910611	0.5	0.651928327797143	TRUE	0.580674180530636	LGMA
325298	LAMN-(LGMA+MHNA+GCA)/3	LAMN	Fibroblasts	Macrophages	SEMA3A	NRP1	0.399	-0.229	0.085	0.612	1	0.709	1	0.00742958927421141	down	-0.467170542953515	SEMA3A_NRP1	SEMA3A_NRP1_Fibroblasts_Macrophages	0.0659101863873203	0.12376062198995	0.00815708566276829	0.0737189992352234	0.131395348837209	0.00968633362044215	0.20634857114243	0.202118009648158	0.204233290395294	0.0850861825639211	0.213248577854439	0.640267328317592	0.337281895309749	0.630302545221706	0.629362093805026	-0.0342020121430778	-0.149353764816933	0.364377470355731	0.274164570607258	0.340055695292849	0.325503054257995	0.014199837900946	0.770900692972949	0.651928327797143	0.197277889476121	0.00742958927421141	-0.467170542953515	0.405419666572822	0.142355162796433	0.172889529988777	0.172836348381357	4.83165441728088	0.673900487842572	0.123997113198174	0.18390701584378	6.02718940731731	0.638124203910611	0.5	0.651928327797143	TRUE	0.580674180530636	LGMA
325299	GCA-(LGMA+LAMN+MHNA)/3	GCA	CD8..T.cells	Endothelial	TIGIT	NECTIN2	-1.07	-0.163	-0.6165	0.0213	1	0.644	1	-0.000282561408625662	up	-0.824841377706524	TIGIT_NECTIN2	TIGIT_NECTIN2_CD8..T.cells_Endothelial	0.117135723641693	0.393407565740289	0.0460820798991056	0.1384335839599	0.417949354518371	0.0578582270597049	0.299850372260767	0.391834343333059	0.345842357796913	-1.78863382432055	-1.67162039656126	0.17198255162478	0.917460380982872	0.0807587642068193	0.0260525052024972	-0.0311516036203506	-0.191114132640188	0.394830219187927	0.333408192597916	0.344816744520302	0.298149478979518	-0.000282561408625662	-0.824841377706524	0.36008851295937	0.055493497332455	0.0161444168944365	0.076115938891407	0.504263702037013	0.277925074883417	0.46734359309536	0.483263308863642	5.43250872502496	0.806308418650864	0.746674187176436	0.748419140412277	7.52953879483952	0.937627857597855	1	0.504263702037013	TRUE	0.580674064687835	LGMA
325300	GCA-(LGMA+LAMN+MHNA)/3	GCA	CD8..T.cells	Endothelial	TIGIT	NECTIN2	-1.07	-0.163	-0.6165	0.0213	1	0.644	1	0.0161444168944365	down	0.076115938891407	TIGIT_NECTIN2	TIGIT_NECTIN2_CD8..T.cells_Endothelial	0.117135723641693	0.393407565740289	0.0460820798991056	0.1384335839599	0.417949354518371	0.0578582270597049	0.299850372260767	0.391834343333059	0.345842357796913	-1.78863382432055	-1.67162039656126	0.17198255162478	0.917460380982872	0.0807587642068193	0.0260525052024972	-0.0311516036203506	-0.191114132640188	0.394830219187927	0.333408192597916	0.344816744520302	0.298149478979518	-0.000282561408625662	-0.824841377706524	0.36008851295937	0.055493497332455	0.0161444168944365	0.076115938891407	0.504263702037013	0.277925074883417	0.46734359309536	0.483263308863642	5.43250872502496	0.806308418650864	0.746674187176436	0.748419140412277	7.52953879483952	0.937627857597855	1	0.504263702037013	TRUE	0.580674064687835	LGMA
325301	LAMN-(LGMA+MHNA+GCA)/3	LAMN	Fibroblasts	Endothelial	COL4A1	ITGB1	-1.64	0.787	-0.4265	0.0179	0.943	0.037	0.947	0.00920748394921387	up	0.104604523786266	COL4A1_ITGB1	COL4A1_ITGB1_Fibroblasts_Endothelial	0.104826297386802	0.994618337486133	0.104262157631688	0.100067373174551	0.76231025546094	0.0762823848079973	0.20634857114243	0.060706862958961	0.133527717050696	-2.86532102919298	-1.74714696902011	0.112994237233872	0.92484392508404	0.0543060669121178	0.0233311989755082	1.12682524315927	1.43179827593301	0.77497305066475	0.927102048149479	0.880434782608696	0.951131872080489	0.00920748394921387	0.104604523786266	0.530071698072666	0.148402157266158	-0.000272067949652222	-0.29858811588748	0.436091085716122	0.0225463681462514	0.0816931574040967	0.127268933144242	5.73909236038144	0.563346839457055	0.826795802576057	0.869768659839456	9.27576591283741	0.919068976487254	0.5	0.530071698072666	TRUE	0.580673216998961	GCA
325302	LAMN-(LGMA+MHNA+GCA)/3	LAMN	Fibroblasts	Endothelial	COL4A1	ITGB1	-1.64	0.787	-0.4265	0.0179	0.943	0.037	0.947	-0.000272067949652222	down	-0.29858811588748	COL4A1_ITGB1	COL4A1_ITGB1_Fibroblasts_Endothelial	0.104826297386802	0.994618337486133	0.104262157631688	0.100067373174551	0.76231025546094	0.0762823848079973	0.20634857114243	0.060706862958961	0.133527717050696	-2.86532102919298	-1.74714696902011	0.112994237233872	0.92484392508404	0.0543060669121178	0.0233311989755082	1.12682524315927	1.43179827593301	0.77497305066475	0.927102048149479	0.880434782608696	0.951131872080489	0.00920748394921387	0.104604523786266	0.530071698072666	0.148402157266158	-0.000272067949652222	-0.29858811588748	0.436091085716122	0.0225463681462514	0.0816931574040967	0.127268933144242	5.73909236038144	0.563346839457055	0.826795802576057	0.869768659839456	9.27576591283741	0.919068976487254	0.5	0.530071698072666	TRUE	0.580673216998961	GCA
325303	LAMN-(LGMA+MHNA+GCA)/3	LAMN	Tregs	Macrophages	SEMA3C	PLXNA2	1.1	1.96	1.53	0.47	1	0.0156	0.88	0.012332499469086	up	0.165974240312399	SEMA3C_PLXNA2	SEMA3C_PLXNA2_Tregs_Macrophages	0.0144518587894808	0.122401695234312	0.00176893201511934	0.015	0.122771317829457	0.00184156976744186	0.223854363600918	0.202118009648158	0.212986186624538	0.360692356270711	0.327902142064283	0.807227469185209	0.455078437650072	0.74715863614535	0.69169201216584	3.54147578722526	1.80687540164554	0.920724038807043	0.959620912684154	0.95800395256917	0.972062522457779	0.012332499469086	0.165974240312399	0.541295395834803	0.178996426658506	0.00583273562337156	-0.72230758294083	0.359000741251699	0.117514131109504	0.0267752607259848	0.0279230769230769	1.85876486522459	0.218156417352857	0.212939200223177	0.249269525423532	6.16116770634211	0.738386749096686	0	0.541295395834803	TRUE	0.580671197016778	LGMA
325304	LAMN-(LGMA+MHNA+GCA)/3	LAMN	Tregs	Macrophages	SEMA3C	PLXNA2	1.1	1.96	1.53	0.47	1	0.0156	0.88	0.00583273562337156	down	-0.72230758294083	SEMA3C_PLXNA2	SEMA3C_PLXNA2_Tregs_Macrophages	0.0144518587894808	0.122401695234312	0.00176893201511934	0.015	0.122771317829457	0.00184156976744186	0.223854363600918	0.202118009648158	0.212986186624538	0.360692356270711	0.327902142064283	0.807227469185209	0.455078437650072	0.74715863614535	0.69169201216584	3.54147578722526	1.80687540164554	0.920724038807043	0.959620912684154	0.95800395256917	0.972062522457779	0.012332499469086	0.165974240312399	0.541295395834803	0.178996426658506	0.00583273562337156	-0.72230758294083	0.359000741251699	0.117514131109504	0.0267752607259848	0.0279230769230769	1.85876486522459	0.218156417352857	0.212939200223177	0.249269525423532	6.16116770634211	0.738386749096686	0	0.541295395834803	TRUE	0.580671197016778	LGMA
325305	LAMN-(LGMA+MHNA+GCA)/3	LAMN	B.cells	Macrophages	B2M	TAP1	-0.381	0.141	-0.12	0.246	1	0.865	1	0.0171108446454639	up	1.71392470703881	B2M_TAP1	B2M_TAP1_B.cells_Macrophages	2.61513910905702	0.0758606712457496	0.198386208214077	0.997967479674797	0.102131782945736	0.10192419802105	0.176990542322262	0.202118009648158	0.18955427598521	-0.232053724193613	-0.609064892896621	0.317172242676485	0.649731871298223	0.22466784056347	0.145930046422283	0.00888072884746119	0.0629838925351858	0.544241825368308	0.1324784405318	0.533641753503414	0.527847646424721	0.0171108446454639	1.71392470703881	0.824394767524065	0.225776987793676	0.00855215960728728	-0.287812045192673	0.43805165412619	0.159818131428579	0.551250564890916	0.988962166809975	11.6828640163837	0.449839106492995	0.243944731997812	0.258791278716863	4.7871162999768	0.651852680689666	1	0.824394767524065	TRUE	0.580669533664113	MHNA
325306	LAMN-(LGMA+MHNA+GCA)/3	LAMN	B.cells	Macrophages	B2M	TAP1	-0.381	0.141	-0.12	0.246	1	0.865	1	0.00855215960728728	down	-0.287812045192673	B2M_TAP1	B2M_TAP1_B.cells_Macrophages	2.61513910905702	0.0758606712457496	0.198386208214077	0.997967479674797	0.102131782945736	0.10192419802105	0.176990542322262	0.202118009648158	0.18955427598521	-0.232053724193613	-0.609064892896621	0.317172242676485	0.649731871298223	0.22466784056347	0.145930046422283	0.00888072884746119	0.0629838925351858	0.544241825368308	0.1324784405318	0.533641753503414	0.527847646424721	0.0171108446454639	1.71392470703881	0.824394767524065	0.225776987793676	0.00855215960728728	-0.287812045192673	0.43805165412619	0.159818131428579	0.551250564890916	0.988962166809975	11.6828640163837	0.449839106492995	0.243944731997812	0.258791278716863	4.7871162999768	0.651852680689666	1	0.824394767524065	TRUE	0.580669533664113	MHNA
325307	LAMN-(LGMA+MHNA+GCA)/3	LAMN	C1Qhi.monocytes	iCAFs	NUCB2	ERAP1	-1.15	1.49	0.17	0.0509	0.39	0.0417	1	0.00721472348383439	up	-0.864427141818015	NUCB2_ERAP1	NUCB2_ERAP1_C1Qhi.monocytes_iCAFs	0.0434445398570411	0.0669669357556833	0.00290934770954169	0.0594620797838733	0.0900490802143045	0.00535450559216738	0.637645667210595	0.900388818556685	0.76901724288364	-1.48727455031273	-1.29328221766324	0.161037297902993	0.867816551944934	0.0922042580438611	0.0460821194173203	2.0559972780891	1.37986394502624	0.883152173913043	0.921240567732663	0.926293568091987	0.947718289615523	0.00721472348383439	-0.864427141818015	0.352848807821064	0.128892797992725	0.00247314213244127	-1.08419445336524	0.293160047898194	0.0652515030850082	0.0945900877995991	0.129620209443883	4.09834766277385	0.523891683006252	0.378415087951758	0.518028211756772	5.03742728789057	0.797945136479868	1	0.352848807821064	TRUE	0.580669194133023	LAMN
325308	LAMN-(LGMA+MHNA+GCA)/3	LAMN	C1Qhi.monocytes	iCAFs	NUCB2	ERAP1	-1.15	1.49	0.17	0.0509	0.39	0.0417	1	0.00247314213244127	down	-1.08419445336524	NUCB2_ERAP1	NUCB2_ERAP1_C1Qhi.monocytes_iCAFs	0.0434445398570411	0.0669669357556833	0.00290934770954169	0.0594620797838733	0.0900490802143045	0.00535450559216738	0.637645667210595	0.900388818556685	0.76901724288364	-1.48727455031273	-1.29328221766324	0.161037297902993	0.867816551944934	0.0922042580438611	0.0460821194173203	2.0559972780891	1.37986394502624	0.883152173913043	0.921240567732663	0.926293568091987	0.947718289615523	0.00721472348383439	-0.864427141818015	0.352848807821064	0.128892797992725	0.00247314213244127	-1.08419445336524	0.293160047898194	0.0652515030850082	0.0945900877995991	0.129620209443883	4.09834766277385	0.523891683006252	0.378415087951758	0.518028211756772	5.03742728789057	0.797945136479868	1	0.352848807821064	TRUE	0.580669194133023	LAMN
325309	LAMN-(LGMA+MHNA+GCA)/3	LAMN	B.cells	NK.cells	EDIL3	ITGAV	1.87	0.759	1.3145	0.446	1	0.0364	1	0.0114887923401665	up	0.462134149543217	EDIL3_ITGAV	EDIL3_ITGAV_B.cells_NK.cells	0.0129076126313283	0.23299819529689	0.00300745044869083	0.0129157427937916	0.228801228679977	0.00295513782053408	0.176990542322262	0.439766549598653	0.308378545960457	0.655743814208295	0.350665141287858	0.894889546982552	0.475068032655675	0.801024491756043	0.702137025772371	1.09212404981037	1.43889861635094	0.768303090190442	0.927798239310097	0.877335609054977	0.95146873877111	0.0114887923401665	0.462134149543217	0.59545906968937	0.170736434659662	0.0043366610953208	0.0380250570775866	0.497333552661527	0.0942408432050232	0.0229803049788501	0.0249967346861288	2.63096356952477	0.305117565170941	0.266926399818139	0.287915313615093	6.84377533463134	0.634700821935485	0	0.59545906968937	TRUE	0.580668483209824	LGMA
325310	LAMN-(LGMA+MHNA+GCA)/3	LAMN	B.cells	NK.cells	EDIL3	ITGAV	1.87	0.759	1.3145	0.446	1	0.0364	1	0.0043366610953208	down	0.0380250570775866	EDIL3_ITGAV	EDIL3_ITGAV_B.cells_NK.cells	0.0129076126313283	0.23299819529689	0.00300745044869083	0.0129157427937916	0.228801228679977	0.00295513782053408	0.176990542322262	0.439766549598653	0.308378545960457	0.655743814208295	0.350665141287858	0.894889546982552	0.475068032655675	0.801024491756043	0.702137025772371	1.09212404981037	1.43889861635094	0.768303090190442	0.927798239310097	0.877335609054977	0.95146873877111	0.0114887923401665	0.462134149543217	0.59545906968937	0.170736434659662	0.0043366610953208	0.0380250570775866	0.497333552661527	0.0942408432050232	0.0229803049788501	0.0249967346861288	2.63096356952477	0.305117565170941	0.266926399818139	0.287915313615093	6.84377533463134	0.634700821935485	0	0.59545906968937	TRUE	0.580668483209824	LGMA
325311	LGMA-(LAMN+MHNA+GCA)/3	LGMA	Macrophages	CD4..T.cells	ADAM17	IL6R	0.501	-0.668	-0.0835	0.226	1	0.0197	0.784	0.0188571503901357	up	0.117133700192864	ADAM17_IL6R	ADAM17_IL6R_Macrophages_CD4..T.cells	0.716201532591795	0.0457804080864401	0.0327879984341863	0.661832094973183	0.0599296721412068	0.0396633804642709	1.001	0.225262262027145	0.613131131013573	0.323591671987152	0.645891560852599	0.673143108692172	0.669001120537858	0.736553545701937	0.80636705618697	-1.13929656092406	-1.70553377383841	0.221007006827165	0.953220445562343	0.0881243262666188	0.0145077254761049	0.0188571503901357	0.117133700192864	0.532363116334901	0.242873526372172	0.0066660765930294	0.131088059124896	0.514265177103076	0.130477779608162	0.641348254534315	0.746544269521751	8.80092228740586	0.87298378961261	0.160274793605909	0.163842054692263	4.10478495837032	0.555815706832834	0.75	0.532363116334901	TRUE	0.580668192976646	LAMN
325312	LGMA-(LAMN+MHNA+GCA)/3	LGMA	Macrophages	CD4..T.cells	ADAM17	IL6R	0.501	-0.668	-0.0835	0.226	1	0.0197	0.784	0.0066660765930294	down	0.131088059124896	ADAM17_IL6R	ADAM17_IL6R_Macrophages_CD4..T.cells	0.716201532591795	0.0457804080864401	0.0327879984341863	0.661832094973183	0.0599296721412068	0.0396633804642709	1.001	0.225262262027145	0.613131131013573	0.323591671987152	0.645891560852599	0.673143108692172	0.669001120537858	0.736553545701937	0.80636705618697	-1.13929656092406	-1.70553377383841	0.221007006827165	0.953220445562343	0.0881243262666188	0.0145077254761049	0.0188571503901357	0.117133700192864	0.532363116334901	0.242873526372172	0.0066660765930294	0.131088059124896	0.514265177103076	0.130477779608162	0.641348254534315	0.746544269521751	8.80092228740586	0.87298378961261	0.160274793605909	0.163842054692263	4.10478495837032	0.555815706832834	0.75	0.532363116334901	TRUE	0.580668192976646	LAMN
325313	LAMN-(LGMA+MHNA+GCA)/3	LAMN	Tregs	Fibroblasts	TGFBI	ITGA1	0.675	0.653	0.664	0.551	1	0.265	1	0.0146845792501344	up	-0.0814234025103557	TGFBI_ITGA1	TGFBI_ITGA1_Tregs_Fibroblasts	0.0378625149251019	0.103634694452129	0.0039238701654521	0.035	0.11040096143341	0.00386403365016934	0.223854363600918	0.20634857114243	0.215101467371674	0.174722670775045	0.258848401148215	0.721666399871938	0.387526012485993	0.683207939811109	0.655954858331999	0.376620444319264	0.576754126063192	0.742162234998203	0.68096478620194	0.775691699604743	0.814611031261229	0.0146845792501344	-0.0814234025103557	0.4960496862685	0.202023564282653	0.000160867614315455	-0.501003646114095	0.399264165634695	0.0292812157994871	0.0424311990117587	0.0474671760529536	2.61373071012315	0.21048919551626	0.284137528760934	0.282209996103968	5.87867216546483	0.769936212311372	0.5	0.4960496862685	TRUE	0.580667701150512	LAMN
325314	LAMN-(LGMA+MHNA+GCA)/3	LAMN	Tregs	Fibroblasts	TGFBI	ITGA1	0.675	0.653	0.664	0.551	1	0.265	1	0.000160867614315455	down	-0.501003646114095	TGFBI_ITGA1	TGFBI_ITGA1_Tregs_Fibroblasts	0.0378625149251019	0.103634694452129	0.0039238701654521	0.035	0.11040096143341	0.00386403365016934	0.223854363600918	0.20634857114243	0.215101467371674	0.174722670775045	0.258848401148215	0.721666399871938	0.387526012485993	0.683207939811109	0.655954858331999	0.376620444319264	0.576754126063192	0.742162234998203	0.68096478620194	0.775691699604743	0.814611031261229	0.0146845792501344	-0.0814234025103557	0.4960496862685	0.202023564282653	0.000160867614315455	-0.501003646114095	0.399264165634695	0.0292812157994871	0.0424311990117587	0.0474671760529536	2.61373071012315	0.21048919551626	0.284137528760934	0.282209996103968	5.87867216546483	0.769936212311372	0.5	0.4960496862685	TRUE	0.580667701150512	LAMN
325315	LAMN-(LGMA+MHNA+GCA)/3	LAMN	Endothelial	C1Qhi.monocytes	IGF1	ITGAV	2.5	-0.0264	1.2368	0.0178	0.947	0.954	0.993	0.0334126018177775	up	-2.10222808874863	IGF1_ITGAV	IGF1_ITGAV_Endothelial_C1Qhi.monocytes	0.179857887609948	0.279331924415671	0.0502400498674243	0.132975441194619	0.318411076494041	0.0423408533780488	0.060706862958961	0.637645667210595	0.349176265084778	4.37394999422776	1.74957999769111	0.933708179926365	0.925064030734753	0.94829518168721	0.94831519129182	-0.000539922907811889	-0.0204516252959049	0.461417535034136	0.0534944304707151	0.443316564858067	0.437252964426877	0.0334126018177775	-2.10222808874863	0.126471622061693	0.385373107341528	0.0103805430224587	-1.29738556295024	0.254372648799085	0.188260894688845	0.257149713704948	0.235741352040028	5.82870311560005	0.671765658366791	0.324865952932232	0.415357782126638	6.79696802163281	0.627186617686341	0.5	0.254372648799085	TRUE	0.580667610943967	LAMN
325316	LAMN-(LGMA+MHNA+GCA)/3	LAMN	Endothelial	C1Qhi.monocytes	IGF1	ITGAV	2.5	-0.0264	1.2368	0.0178	0.947	0.954	0.993	0.0103805430224587	down	-1.29738556295024	IGF1_ITGAV	IGF1_ITGAV_Endothelial_C1Qhi.monocytes	0.179857887609948	0.279331924415671	0.0502400498674243	0.132975441194619	0.318411076494041	0.0423408533780488	0.060706862958961	0.637645667210595	0.349176265084778	4.37394999422776	1.74957999769111	0.933708179926365	0.925064030734753	0.94829518168721	0.94831519129182	-0.000539922907811889	-0.0204516252959049	0.461417535034136	0.0534944304707151	0.443316564858067	0.437252964426877	0.0334126018177775	-2.10222808874863	0.126471622061693	0.385373107341528	0.0103805430224587	-1.29738556295024	0.254372648799085	0.188260894688845	0.257149713704948	0.235741352040028	5.82870311560005	0.671765658366791	0.324865952932232	0.415357782126638	6.79696802163281	0.627186617686341	0.5	0.254372648799085	TRUE	0.580667610943967	LAMN
325317	LAMN-(LGMA+MHNA+GCA)/3	LAMN	Endothelial	B.cells	CD55	CR1	-0.258	0.333	0.0375	0.59	0.992	0.499	1	-0.000176617178910755	up	0.0398996124786734	CD55_CR1	CD55_CR1_Endothelial_B.cells	0.295344870257925	0.145096644269043	0.0428535495765007	0.269591509317537	0.156762749445676	0.0422619062278267	0.060706862958961	0.176990542322262	0.118848702640611	-0.0591201809963268	-0.229147988357856	0.361233392028174	0.355810789178806	0.312149831919321	0.283035857211462	0.100532518307411	0.30189945437661	0.63196191160618	0.461507366151635	0.657473948975925	0.698122529644269	-0.000176617178910755	0.0398996124786734	0.518238037932928	0.0565307037987433	0.0111129377013981	-0.864338198799205	0.333160084986459	0.199654198901353	0.0988800874195738	0.190566636899017	7.36989207664876	0.3416699771986	0.541482480073077	0.478028105997089	5.72917306719327	0.846586009602116	1	0.518238037932928	TRUE	0.580667430905216	LGMA
325318	LAMN-(LGMA+MHNA+GCA)/3	LAMN	Endothelial	B.cells	CD55	CR1	-0.258	0.333	0.0375	0.59	0.992	0.499	1	0.0111129377013981	down	-0.864338198799205	CD55_CR1	CD55_CR1_Endothelial_B.cells	0.295344870257925	0.145096644269043	0.0428535495765007	0.269591509317537	0.156762749445676	0.0422619062278267	0.060706862958961	0.176990542322262	0.118848702640611	-0.0591201809963268	-0.229147988357856	0.361233392028174	0.355810789178806	0.312149831919321	0.283035857211462	0.100532518307411	0.30189945437661	0.63196191160618	0.461507366151635	0.657473948975925	0.698122529644269	-0.000176617178910755	0.0398996124786734	0.518238037932928	0.0565307037987433	0.0111129377013981	-0.864338198799205	0.333160084986459	0.199654198901353	0.0988800874195738	0.190566636899017	7.36989207664876	0.3416699771986	0.541482480073077	0.478028105997089	5.72917306719327	0.846586009602116	1	0.518238037932928	TRUE	0.580667430905216	LGMA
325319	LGMA-(LAMN+MHNA+GCA)/3	LGMA	SPP1..macrophages	Endothelial	CCL18	ACKR1	-0.946	-0.281	-0.6135	0.278	0.815	0.508	1	0.0201548859886263	up	0.704375914555503	CCL18_ACKR1	CCL18_ACKR1_SPP1..macrophages_Endothelial	0.123509792368703	1.11907651241702	0.138216907693318	0.0643986876518563	0.580963445629423	0.0374132834722354	0.434443253362701	0.623093931583111	0.528768592472906	-0.5259336230615	-0.555955204081924	0.189250840403394	0.621478309588603	0.163718584920762	0.158896270209701	-0.0826522968482187	-0.294136287716081	0.342907833273446	0.453355192238591	0.286696011498383	0.240882141573841	0.0201548859886263	0.704375914555503	0.639761838379963	0.255578510474743	0.00271405814023214	-0.310531031213506	0.433918224830604	0.0689992492734419	0.3635076605131	0.352914359559263	6.28474834151546	0.735697715377397	1.001	0.993417624679947	9.9049353343522	0.9772417927415	0.75	0.639761838379963	TRUE	0.5806672525871	MHNA
325320	LGMA-(LAMN+MHNA+GCA)/3	LGMA	SPP1..macrophages	Endothelial	CCL18	ACKR1	-0.946	-0.281	-0.6135	0.278	0.815	0.508	1	0.00271405814023214	down	-0.310531031213506	CCL18_ACKR1	CCL18_ACKR1_SPP1..macrophages_Endothelial	0.123509792368703	1.11907651241702	0.138216907693318	0.0643986876518563	0.580963445629423	0.0374132834722354	0.434443253362701	0.623093931583111	0.528768592472906	-0.5259336230615	-0.555955204081924	0.189250840403394	0.621478309588603	0.163718584920762	0.158896270209701	-0.0826522968482187	-0.294136287716081	0.342907833273446	0.453355192238591	0.286696011498383	0.240882141573841	0.0201548859886263	0.704375914555503	0.639761838379963	0.255578510474743	0.00271405814023214	-0.310531031213506	0.433918224830604	0.0689992492734419	0.3635076605131	0.352914359559263	6.28474834151546	0.735697715377397	1.001	0.993417624679947	9.9049353343522	0.9772417927415	0.75	0.639761838379963	TRUE	0.5806672525871	MHNA
325321	MHNA-(LGMA+LAMN+GCA)/3	MHNA	Macrophages	iCAFs	LFNG	NOTCH1	0.544	0.416	0.48	0.771	0.992	0.774	0.988	0.0290677196902624	up	-0.640419049511979	LFNG_NOTCH1	LFNG_NOTCH1_Macrophages_iCAFs	0.0520893327675566	0.0366744539978807	0.00191034783836405	0.0554210384718859	NA	NA	0.0345408446629282	0.001	0.0177704223314641	0.0614424183402794	0.112945621949043	0.686149351688811	0.206098927485193	0.608772210661117	0.561309428525692	0.0462837603559167	0.111259039317107	0.664772727272727	0.214471793029105	0.60604563420769	0.569349622709307	0.0290677196902624	-0.640419049511979	0.393816882412793	0.342836200423179	0.000158678539009881	0.343877509399813	0.552979499421486	0.0292471620281837	0.45114664539266	0.413099887999121	3.19316812907667	0.590036020164959	0.169930196644374	NA	4.15965356410757	0.643196096381583	0.333333333333333	0.552979499421486	TRUE	0.580667063224175	GCA
325322	MHNA-(LGMA+LAMN+GCA)/3	MHNA	Macrophages	iCAFs	LFNG	NOTCH1	0.544	0.416	0.48	0.771	0.992	0.774	0.988	0.000158678539009881	down	0.343877509399813	LFNG_NOTCH1	LFNG_NOTCH1_Macrophages_iCAFs	0.0520893327675566	0.0366744539978807	0.00191034783836405	0.0554210384718859	NA	NA	0.0345408446629282	0.001	0.0177704223314641	0.0614424183402794	0.112945621949043	0.686149351688811	0.206098927485193	0.608772210661117	0.561309428525692	0.0462837603559167	0.111259039317107	0.664772727272727	0.214471793029105	0.60604563420769	0.569349622709307	0.0290677196902624	-0.640419049511979	0.393816882412793	0.342836200423179	0.000158678539009881	0.343877509399813	0.552979499421486	0.0292471620281837	0.45114664539266	0.413099887999121	3.19316812907667	0.590036020164959	0.169930196644374	NA	4.15965356410757	0.643196096381583	0.333333333333333	0.552979499421486	TRUE	0.580667063224175	GCA
325323	GCA-(LGMA+LAMN+MHNA)/3	GCA	SPP1..macrophages	Macrophages	MIF	ACKR3	0.713	-2.07	-0.6785	0.149	0.577	0.0731	1	0.00483267636408696	up	0.534576301629105	MIF_ACKR3	MIF_ACKR3_SPP1..macrophages_Macrophages	1.56343640779221	0.0550699560826228	0.0860983743150905	0.944444444444444	0.0794491525423729	0.0750353107344633	0.0480350794940855	0.0811229763135111	0.0645790279037983	0.589518190622049	0.826813731587726	0.732251480710741	0.746338242356331	0.791099727869377	0.846886505522651	-2.35169102969723	-1.13608262304214	0.0705174272367948	0.882703018325548	0.0487333812432627	0.0421757096658282	0.00483267636408696	0.534576301629105	0.60870776735778	0.105572276599026	0.0103547758170484	-1.03234575487196	0.30259325627702	0.187860053969506	0.981884675256669	1.001	10.3002775570447	0.93442697952095	0.170422850102609	0.244710616491023	3.84215221043486	0.554615637961572	0.5	0.60870776735778	TRUE	0.580666535710602	MHNA
325324	GCA-(LGMA+LAMN+MHNA)/3	GCA	SPP1..macrophages	Macrophages	MIF	ACKR3	0.713	-2.07	-0.6785	0.149	0.577	0.0731	1	0.0103547758170484	down	-1.03234575487196	MIF_ACKR3	MIF_ACKR3_SPP1..macrophages_Macrophages	1.56343640779221	0.0550699560826228	0.0860983743150905	0.944444444444444	0.0794491525423729	0.0750353107344633	0.0480350794940855	0.0811229763135111	0.0645790279037983	0.589518190622049	0.826813731587726	0.732251480710741	0.746338242356331	0.791099727869377	0.846886505522651	-2.35169102969723	-1.13608262304214	0.0705174272367948	0.882703018325548	0.0487333812432627	0.0421757096658282	0.00483267636408696	0.534576301629105	0.60870776735778	0.105572276599026	0.0103547758170484	-1.03234575487196	0.30259325627702	0.187860053969506	0.981884675256669	1.001	10.3002775570447	0.93442697952095	0.170422850102609	0.244710616491023	3.84215221043486	0.554615637961572	0.5	0.60870776735778	TRUE	0.580666535710602	MHNA
325325	LGMA-(LAMN+MHNA+GCA)/3	LGMA	Endothelial	Epithelial	ANGPT1	ITGB1	3.31	0.394	1.852	0.111	1	0.679	1	0.00503581225426315	up	-0.156596161329424	ANGPT1_ITGB1	ANGPT1_ITGB1_Endothelial_Epithelial	0.015020202142649	0.73436820239502	0.0110303588471069	0.0178961152335225	0.6427428896075	0.011502600817943	0.623093931583111	0.261235324397914	0.442164627990512	3.15998094021616	0.954677021213343	0.964723067072195	0.787938210340964	0.92852569233232	0.869917560429006	0.0662433089334823	0.168130225719498	0.656261228889687	0.303292310456342	0.629940711462451	0.615185950413223	0.00503581225426315	-0.156596161329424	0.482301597264831	0.107561000849445	0.000689394664552766	-0.25071967187118	0.444800137636382	0.0375031071390217	0.16521496210635	0.160545555619611	1.16362843031145	0.233283273970202	0.559649459792847	0.68808712152745	8.61607860144814	0.800035238077507	0.25	0.482301597264831	TRUE	0.580666184129927	LGMA
325326	LGMA-(LAMN+MHNA+GCA)/3	LGMA	Endothelial	Epithelial	ANGPT1	ITGB1	3.31	0.394	1.852	0.111	1	0.679	1	0.000689394664552766	down	-0.25071967187118	ANGPT1_ITGB1	ANGPT1_ITGB1_Endothelial_Epithelial	0.015020202142649	0.73436820239502	0.0110303588471069	0.0178961152335225	0.6427428896075	0.011502600817943	0.623093931583111	0.261235324397914	0.442164627990512	3.15998094021616	0.954677021213343	0.964723067072195	0.787938210340964	0.92852569233232	0.869917560429006	0.0662433089334823	0.168130225719498	0.656261228889687	0.303292310456342	0.629940711462451	0.615185950413223	0.00503581225426315	-0.156596161329424	0.482301597264831	0.107561000849445	0.000689394664552766	-0.25071967187118	0.444800137636382	0.0375031071390217	0.16521496210635	0.160545555619611	1.16362843031145	0.233283273970202	0.559649459792847	0.68808712152745	8.61607860144814	0.800035238077507	0.25	0.482301597264831	TRUE	0.580666184129927	LGMA
325327	LGMA-(LAMN+MHNA+GCA)/3	LGMA	B.cells	CD4..T.cells	ENG	ITGAV	2.55	0.146	1.348	0.00745	0.145	0.512	1	0.0215681043363308	up	0.755181800384277	ENG_ITGAV	ENG_ITGAV_B.cells_CD4..T.cells	0.0644445266785417	0.143589308418861	0.00925354501715266	0.0603893520583745	0.161622204890189	0.00976026023156434	0.35586775780378	0.225262262027145	0.290565009915463	5.42600150449185	2.12784372725171	0.936489514967184	0.950816391868097	0.960581078917881	0.964142788538498	0.0424465856975287	0.290730039024169	0.546824469996407	0.450143729787999	0.600521020481495	0.692889867049946	0.0215681043363308	0.755181800384277	0.649053553241266	0.269414084271078	0.00595960395703406	-0.0645154317314946	0.478677620568497	0.119487724804155	0.0654367034256301	0.0867890887730862	4.14251035120126	0.419890872168781	0.155122082560157	0.192373798560507	5.56580741638363	0.429542453586775	0.25	0.649053553241266	TRUE	0.58066549077688	LGMA
325328	LGMA-(LAMN+MHNA+GCA)/3	LGMA	B.cells	CD4..T.cells	ENG	ITGAV	2.55	0.146	1.348	0.00745	0.145	0.512	1	0.00595960395703406	down	-0.0645154317314946	ENG_ITGAV	ENG_ITGAV_B.cells_CD4..T.cells	0.0644445266785417	0.143589308418861	0.00925354501715266	0.0603893520583745	0.161622204890189	0.00976026023156434	0.35586775780378	0.225262262027145	0.290565009915463	5.42600150449185	2.12784372725171	0.936489514967184	0.950816391868097	0.960581078917881	0.964142788538498	0.0424465856975287	0.290730039024169	0.546824469996407	0.450143729787999	0.600521020481495	0.692889867049946	0.0215681043363308	0.755181800384277	0.649053553241266	0.269414084271078	0.00595960395703406	-0.0645154317314946	0.478677620568497	0.119487724804155	0.0654367034256301	0.0867890887730862	4.14251035120126	0.419890872168781	0.155122082560157	0.192373798560507	5.56580741638363	0.429542453586775	0.25	0.649053553241266	TRUE	0.58066549077688	LGMA
325329	GCA-(LGMA+LAMN+MHNA)/3	GCA	Endothelial	Fibroblasts	ANGPTL2	ITGB1	-0.0989	-0.276	-0.18745	0.849	1	0.662	1	0.00214422111000578	up	0.219940184437479	ANGPTL2_ITGB1	ANGPTL2_ITGB1_Endothelial_Fibroblasts	0.0577424533349119	0.731969393113793	0.042265708524457	0.067279046673287	0.56711362525316	0.0381548640624643	0.391834343333059	0.570070300444639	0.480952321888849	-0.00703102943487308	-0.0710923097560473	0.428925884424524	0.142948615335361	0.40503441651993	0.387906194973587	-0.0494431949146428	-0.1791420105603	0.344637082285304	0.318743262666188	0.318271649299317	0.304662234998203	0.00214422111000578	0.219940184437479	0.551165042960358	0.0792519835414097	0.0218692278031988	-1.35832286204382	0.24328588563825	0.366981582417122	0.407407242140371	0.372805257931323	4.66889094687845	0.843171713774209	0.557187085945125	0.573169133736834	8.70595496864369	0.816252497068655	0.5	0.551165042960358	TRUE	0.58066453675346	LAMN
325330	GCA-(LGMA+LAMN+MHNA)/3	GCA	Endothelial	Fibroblasts	ANGPTL2	ITGB1	-0.0989	-0.276	-0.18745	0.849	1	0.662	1	0.0218692278031988	down	-1.35832286204382	ANGPTL2_ITGB1	ANGPTL2_ITGB1_Endothelial_Fibroblasts	0.0577424533349119	0.731969393113793	0.042265708524457	0.067279046673287	0.56711362525316	0.0381548640624643	0.391834343333059	0.570070300444639	0.480952321888849	-0.00703102943487308	-0.0710923097560473	0.428925884424524	0.142948615335361	0.40503441651993	0.387906194973587	-0.0494431949146428	-0.1791420105603	0.344637082285304	0.318743262666188	0.318271649299317	0.304662234998203	0.00214422111000578	0.219940184437479	0.551165042960358	0.0792519835414097	0.0218692278031988	-1.35832286204382	0.24328588563825	0.366981582417122	0.407407242140371	0.372805257931323	4.66889094687845	0.843171713774209	0.557187085945125	0.573169133736834	8.70595496864369	0.816252497068655	0.5	0.551165042960358	TRUE	0.58066453675346	LAMN
325331	GCA-(LGMA+LAMN+MHNA)/3	GCA	Fibroblasts	iCAFs	COL27A1	ITGB1	-0.0201	-0.887	-0.45355	0.975	1	0.107	0.661	-0.000794218677320525	up	0.0797240526044283	COL27A1_ITGB1	COL27A1_ITGB1_Fibroblasts_iCAFs	0.049241651749273	0.65311515109266	0.0321604688222786	0.0625567427893009	0.7	0.0437897199525106	0.570070300444639	0.154589017934036	0.362329659189337	-0.00022100722445941	-0.0109953843014632	0.465443412838162	0.0392988634544581	0.446534336481511	0.444153193532896	-0.860936589193219	-0.97061622231479	0.176944843693856	0.843087495508444	0.107393100970176	0.0599173553719008	-0.000794218677320525	0.0797240526044283	0.525521393711954	0.0504843125090643	0.0516054755801331	0.780926737232446	0.632495023586171	0.829565660105583	0.267346048715717	0.320145041049883	4.35352924353506	0.767833858712294	0.476243334036935	0.775088786414512	8.17304643349648	0.720094674909782	1	0.632495023586171	TRUE	0.580664174532119	LAMN
325332	GCA-(LGMA+LAMN+MHNA)/3	GCA	Fibroblasts	iCAFs	COL27A1	ITGB1	-0.0201	-0.887	-0.45355	0.975	1	0.107	0.661	0.0516054755801331	down	0.780926737232446	COL27A1_ITGB1	COL27A1_ITGB1_Fibroblasts_iCAFs	0.049241651749273	0.65311515109266	0.0321604688222786	0.0625567427893009	0.7	0.0437897199525106	0.570070300444639	0.154589017934036	0.362329659189337	-0.00022100722445941	-0.0109953843014632	0.465443412838162	0.0392988634544581	0.446534336481511	0.444153193532896	-0.860936589193219	-0.97061622231479	0.176944843693856	0.843087495508444	0.107393100970176	0.0599173553719008	-0.000794218677320525	0.0797240526044283	0.525521393711954	0.0504843125090643	0.0516054755801331	0.780926737232446	0.632495023586171	0.829565660105583	0.267346048715717	0.320145041049883	4.35352924353506	0.767833858712294	0.476243334036935	0.775088786414512	8.17304643349648	0.720094674909782	1	0.632495023586171	TRUE	0.580664174532119	LAMN
325333	LGMA-(LAMN+MHNA+GCA)/3	LGMA	C1Qhi.monocytes	Epithelial	APOE	LRP1	-0.177	-0.0226	-0.0998	0.621	0.993	0.98	1	0.00436095049297237	up	-0.295317177300122	APOE_LRP1	APOE_LRP1_C1Qhi.monocytes_Epithelial	1.17826015545609	0.128202744400743	0.151056185547517	0.535994673624691	0.143103214051896	0.0767025605103901	0.475378729342036	0.261235324397914	0.368307026869975	-0.0366227867687453	-0.20690839982342	0.393989114775092	0.330738754602209	0.341283816231791	0.295241716023691	-0.000198290689349616	-0.00877392430750515	0.462899748472871	0.0324514911965505	0.448751347466762	0.448481854114265	0.00436095049297237	-0.295317177300122	0.456931384647852	0.100954024853252	0.00105958982748524	-0.0116638582499693	0.488293289240771	0.0432619503291393	0.473352182384329	0.620310700708866	10.9775411061101	0.832582423142069	0.144374045377136	0.189645611134711	5.34712283794818	0.572469871404251	1	0.488293289240771	TRUE	0.580663963723645	MHNA
325334	LGMA-(LAMN+MHNA+GCA)/3	LGMA	C1Qhi.monocytes	Epithelial	APOE	LRP1	-0.177	-0.0226	-0.0998	0.621	0.993	0.98	1	0.00105958982748524	down	-0.0116638582499693	APOE_LRP1	APOE_LRP1_C1Qhi.monocytes_Epithelial	1.17826015545609	0.128202744400743	0.151056185547517	0.535994673624691	0.143103214051896	0.0767025605103901	0.475378729342036	0.261235324397914	0.368307026869975	-0.0366227867687453	-0.20690839982342	0.393989114775092	0.330738754602209	0.341283816231791	0.295241716023691	-0.000198290689349616	-0.00877392430750515	0.462899748472871	0.0324514911965505	0.448751347466762	0.448481854114265	0.00436095049297237	-0.295317177300122	0.456931384647852	0.100954024853252	0.00105958982748524	-0.0116638582499693	0.488293289240771	0.0432619503291393	0.473352182384329	0.620310700708866	10.9775411061101	0.832582423142069	0.144374045377136	0.189645611134711	5.34712283794818	0.572469871404251	1	0.488293289240771	TRUE	0.580663963723645	MHNA
325335	GCA-(LGMA+LAMN+MHNA)/3	GCA	B.cells	CD4..T.cells	APP	SORL1	-0.0186	-0.0207	-0.01965	0.972	1	0.94	1	0.000234178498996693	up	-0.132086607867514	APP_SORL1	APP_SORL1_B.cells_CD4..T.cells	0.20739201267155	0.391318876072048	0.0811564093049508	0.235044247787611	0.455017887403502	0.106949337074664	0.0711544356316257	0.3059809126524	0.188567674142013	-0.000229407472371293	-0.0123337350737254	0.46614374899952	0.0412197854970386	0.446254202016968	0.443112694093165	-0.000556253430486238	-0.0268721464003014	0.463775601868487	0.0656216313330938	0.442912324829321	0.430762666187567	0.000234178498996693	-0.132086607867514	0.486784065751128	0.0605524417885844	0.0106126514284442	-1.50658152424313	0.216312115897952	0.191871627748106	0.157619122207797	0.266449507810015	6.09703479262833	0.45246979851918	0.658434981074479	0.88250221168391	7.16894501125347	0.852481649997373	1	0.486784065751128	TRUE	0.580660521789464	LGMA
325336	GCA-(LGMA+LAMN+MHNA)/3	GCA	B.cells	CD4..T.cells	APP	SORL1	-0.0186	-0.0207	-0.01965	0.972	1	0.94	1	0.0106126514284442	down	-1.50658152424313	APP_SORL1	APP_SORL1_B.cells_CD4..T.cells	0.20739201267155	0.391318876072048	0.0811564093049508	0.235044247787611	0.455017887403502	0.106949337074664	0.0711544356316257	0.3059809126524	0.188567674142013	-0.000229407472371293	-0.0123337350737254	0.46614374899952	0.0412197854970386	0.446254202016968	0.443112694093165	-0.000556253430486238	-0.0268721464003014	0.463775601868487	0.0656216313330938	0.442912324829321	0.430762666187567	0.000234178498996693	-0.132086607867514	0.486784065751128	0.0605524417885844	0.0106126514284442	-1.50658152424313	0.216312115897952	0.191871627748106	0.157619122207797	0.266449507810015	6.09703479262833	0.45246979851918	0.658434981074479	0.88250221168391	7.16894501125347	0.852481649997373	1	0.486784065751128	TRUE	0.580660521789464	LGMA
325337	LGMA-(LAMN+MHNA+GCA)/3	LGMA	Epithelial	NK.cells	CCL5	CXCR3	0.824	-0.252	0.286	0.357	1	0.465	1	0.0473080145675244	up	0.826783830949564	CCL5_CXCR3	CCL5_CXCR3_Epithelial_NK.cells	0.0687575002277662	0.0842463474983719	0.00579256825730778	0.0565018328415741	0.0977892739727386	0.00552527321170657	0.261235324397914	0.260586388381787	0.26091085638985	0.368601389923553	0.447331783887807	0.756202977429166	0.553645749959981	0.748999519769489	0.744097166639987	-0.0838018558717316	-0.332547047110046	0.354675709665828	0.494834710743802	0.285393460294646	0.221860402443406	0.0473080145675244	0.826783830949564	0.662148603955373	0.521410832044098	-4.54347261376886e-05	0.0190597473807997	0.493883056823875	0.026071927976781	0.031002122525834	0.0586138707493069	5.09830794965898	0.443566706736644	0.38057864398082	0.366079956164891	5.12337836417864	0.799497579955598	0.5	0.662148603955373	TRUE	0.580660185224874	MHNA
325338	LGMA-(LAMN+MHNA+GCA)/3	LGMA	Epithelial	NK.cells	CCL5	CXCR3	0.824	-0.252	0.286	0.357	1	0.465	1	-4.54347261376886e-05	down	0.0190597473807997	CCL5_CXCR3	CCL5_CXCR3_Epithelial_NK.cells	0.0687575002277662	0.0842463474983719	0.00579256825730778	0.0565018328415741	0.0977892739727386	0.00552527321170657	0.261235324397914	0.260586388381787	0.26091085638985	0.368601389923553	0.447331783887807	0.756202977429166	0.553645749959981	0.748999519769489	0.744097166639987	-0.0838018558717316	-0.332547047110046	0.354675709665828	0.494834710743802	0.285393460294646	0.221860402443406	0.0473080145675244	0.826783830949564	0.662148603955373	0.521410832044098	-4.54347261376886e-05	0.0190597473807997	0.493883056823875	0.026071927976781	0.031002122525834	0.0586138707493069	5.09830794965898	0.443566706736644	0.38057864398082	0.366079956164891	5.12337836417864	0.799497579955598	0.5	0.662148603955373	TRUE	0.580660185224874	MHNA
325339	GCA-(LGMA+LAMN+MHNA)/3	GCA	Endothelial	CD4..T.cells	HLA.DRB5	LAG3	2	-0.86	0.57	0.108	1	0.0706	1	0.00232271258654916	up	0.952509682096241	HLA.DRB5_LAG3	HLA.DRB5_LAG3_Endothelial_CD4..T.cells	0.217733315510533	0.0331522062023766	0.00721833977293233	0.243131413439259	0.0405651791878491	0.00986266935235855	0.391834343333059	0.3059809126524	0.348907627992729	1.9331524890261	0.96657624451305	0.90409396510325	0.791419881543141	0.892988634544581	0.871778453657756	-0.990027957095449	-1.1511952989482	0.18204275961193	0.885510240747395	0.0976913402802731	0.0412324829320877	0.00232271258654916	0.952509682096241	0.685142175280683	0.0809994360845668	0.0136994991691413	-0.379250433528078	0.421415607396809	0.239891358610138	0.147208370776243	0.29676811119415	6.62118520225656	0.705973225934552	0.131061086455641	0.139239659022477	3.56377492196763	0.552940875830643	0.5	0.685142175280683	TRUE	0.580660019581526	LGMA
325340	GCA-(LGMA+LAMN+MHNA)/3	GCA	Endothelial	CD4..T.cells	HLA.DRB5	LAG3	2	-0.86	0.57	0.108	1	0.0706	1	0.0136994991691413	down	-0.379250433528078	HLA.DRB5_LAG3	HLA.DRB5_LAG3_Endothelial_CD4..T.cells	0.217733315510533	0.0331522062023766	0.00721833977293233	0.243131413439259	0.0405651791878491	0.00986266935235855	0.391834343333059	0.3059809126524	0.348907627992729	1.9331524890261	0.96657624451305	0.90409396510325	0.791419881543141	0.892988634544581	0.871778453657756	-0.990027957095449	-1.1511952989482	0.18204275961193	0.885510240747395	0.0976913402802731	0.0412324829320877	0.00232271258654916	0.952509682096241	0.685142175280683	0.0809994360845668	0.0136994991691413	-0.379250433528078	0.421415607396809	0.239891358610138	0.147208370776243	0.29676811119415	6.62118520225656	0.705973225934552	0.131061086455641	0.139239659022477	3.56377492196763	0.552940875830643	0.5	0.685142175280683	TRUE	0.580660019581526	LGMA
325341	LAMN-(LGMA+MHNA+GCA)/3	LAMN	CD8..T.cells	Fibroblasts	SIRPG	PTPRD	0.201	-0.25	-0.0245	0.406	1	0.705	1	0.00960450483723494	up	-1.22200721756899	SIRPG_PTPRD	SIRPG_PTPRD_CD8..T.cells_Fibroblasts	0.117137326399508	0.074897353454813	0.00877327573809573	0.145514053483899	0.0801467642667249	0.0116624805420697	0.523461688274655	0.20634857114243	0.364905129708543	0.078686267250984	0.391473966422806	0.564310869217224	0.509104370097647	0.625620297742917	0.721266207779734	-0.0379527207521503	-0.151810883008601	0.35552910528207	0.277870104204096	0.334351419331656	0.323594143011139	0.00960450483723494	-1.22200721756899	0.287452209577336	0.152289038443313	-0.000730155147433742	-0.874246348610286	0.331357423694418	0.0154202557504896	0.786481067442252	0.889106083770456	5.49899855901797	0.940710426661394	0.254103380043899	0.256873960243429	4.84153312524176	0.689206001505442	0.5	0.331357423694418	TRUE	0.580658911728425	GCA
325342	LAMN-(LGMA+MHNA+GCA)/3	LAMN	CD8..T.cells	Fibroblasts	SIRPG	PTPRD	0.201	-0.25	-0.0245	0.406	1	0.705	1	-0.000730155147433742	down	-0.874246348610286	SIRPG_PTPRD	SIRPG_PTPRD_CD8..T.cells_Fibroblasts	0.117137326399508	0.074897353454813	0.00877327573809573	0.145514053483899	0.0801467642667249	0.0116624805420697	0.523461688274655	0.20634857114243	0.364905129708543	0.078686267250984	0.391473966422806	0.564310869217224	0.509104370097647	0.625620297742917	0.721266207779734	-0.0379527207521503	-0.151810883008601	0.35552910528207	0.277870104204096	0.334351419331656	0.323594143011139	0.00960450483723494	-1.22200721756899	0.287452209577336	0.152289038443313	-0.000730155147433742	-0.874246348610286	0.331357423694418	0.0154202557504896	0.786481067442252	0.889106083770456	5.49899855901797	0.940710426661394	0.254103380043899	0.256873960243429	4.84153312524176	0.689206001505442	0.5	0.331357423694418	TRUE	0.580658911728425	GCA
325343	MHNA-(LGMA+LAMN+GCA)/3	MHNA	Epithelial	C1Qhi.monocytes	CD7	ADAM15	2.52	0.289	1.4045	0.0283	0.619	0.709	0.878	-0.000138363393660079	up	-0.723420585072913	CD7_ADAM15	CD7_ADAM15_Epithelial_C1Qhi.monocytes	0.0511344687389727	0.0471319272566167	0.002410066060911	0.0441115702479339	0.0461114273343355	0.00203404746609104	0.197703809143393	0.176248705813806	0.186976257478599	3.90149818247879	1.54821356447571	0.934928765807588	0.905294541379862	0.941131743236754	0.935889226828878	0.0431632380320938	0.149353764816933	0.61249101688825	0.274164570607258	0.601688825008983	0.599645167085879	-0.000138363393660079	-0.723420585072913	0.378637015180841	0.0569052128543924	0.0654722353684171	0.39107594228323	0.561566651374799	1.001	0.0775966916844558	0.0713913326230651	4.37873865121066	0.517196931899952	0.0940459612008258	0.0911926979456313	4.5376788687935	0.573381492125842	0	0.561566651374799	TRUE	0.580658575219253	MHNA
325344	MHNA-(LGMA+LAMN+GCA)/3	MHNA	Epithelial	C1Qhi.monocytes	CD7	ADAM15	2.52	0.289	1.4045	0.0283	0.619	0.709	0.878	0.0654722353684171	down	0.39107594228323	CD7_ADAM15	CD7_ADAM15_Epithelial_C1Qhi.monocytes	0.0511344687389727	0.0471319272566167	0.002410066060911	0.0441115702479339	0.0461114273343355	0.00203404746609104	0.197703809143393	0.176248705813806	0.186976257478599	3.90149818247879	1.54821356447571	0.934928765807588	0.905294541379862	0.941131743236754	0.935889226828878	0.0431632380320938	0.149353764816933	0.61249101688825	0.274164570607258	0.601688825008983	0.599645167085879	-0.000138363393660079	-0.723420585072913	0.378637015180841	0.0569052128543924	0.0654722353684171	0.39107594228323	0.561566651374799	1.001	0.0775966916844558	0.0713913326230651	4.37873865121066	0.517196931899952	0.0940459612008258	0.0911926979456313	4.5376788687935	0.573381492125842	0	0.561566651374799	TRUE	0.580658575219253	MHNA
325345	LAMN-(LGMA+MHNA+GCA)/3	LAMN	iCAFs	B.cells	FGF14	SCN3A	-0.94	0.116	-0.412	0.0845	1	0.896	1	-0.000888996411294134	up	-0.906001451191741	FGF14_SCN3A	FGF14_SCN3A_iCAFs_B.cells	0.148724773887253	0.0399263880961403	0.00593804304173318	0.164568581169683	0.0447339246119734	0.00736179850354401	0.900388818556685	0.176990542322262	0.538689680439473	-1.00875469358729	-1.07314329105031	0.190511445493837	0.821674403713783	0.116816071714423	0.0667920601888907	0.00553227087919348	0.0476919903378748	0.531687926697808	0.106764283147682	0.520616241466044	0.515675530003593	-0.000888996411294134	-0.906001451191741	0.34524542443438	0.0495564273490881	0.0149315104504257	0.44767106184802	0.5718634104371	0.259056816422093	0.520719966276149	0.600463243129684	6.39833982541362	0.940622245632846	0.599040630520963	0.564418867087626	3.39440816252498	0.778794905357132	0.5	0.5718634104371	TRUE	0.580657098658026	GCA
325346	LAMN-(LGMA+MHNA+GCA)/3	LAMN	iCAFs	B.cells	FGF14	SCN3A	-0.94	0.116	-0.412	0.0845	1	0.896	1	0.0149315104504257	down	0.44767106184802	FGF14_SCN3A	FGF14_SCN3A_iCAFs_B.cells	0.148724773887253	0.0399263880961403	0.00593804304173318	0.164568581169683	0.0447339246119734	0.00736179850354401	0.900388818556685	0.176990542322262	0.538689680439473	-1.00875469358729	-1.07314329105031	0.190511445493837	0.821674403713783	0.116816071714423	0.0667920601888907	0.00553227087919348	0.0476919903378748	0.531687926697808	0.106764283147682	0.520616241466044	0.515675530003593	-0.000888996411294134	-0.906001451191741	0.34524542443438	0.0495564273490881	0.0149315104504257	0.44767106184802	0.5718634104371	0.259056816422093	0.520719966276149	0.600463243129684	6.39833982541362	0.940622245632846	0.599040630520963	0.564418867087626	3.39440816252498	0.778794905357132	0.5	0.5718634104371	TRUE	0.580657098658026	GCA
325347	GCA-(LGMA+LAMN+MHNA)/3	GCA	SPP1..macrophages	Endothelial	VEGFB	NRP1	-0.578	-0.465	-0.5215	0.497	0.787	0.286	1	0.000784983955729596	up	-0.487596401606121	VEGFB_NRP1	VEGFB_NRP1_SPP1..macrophages_Endothelial	0.212078196475954	0.797629528267348	0.169159831810905	0.155555555555556	0.600463422707713	0.0934054213100886	0.0480350794940855	0.391834343333059	0.219934711413572	-0.175506007312134	-0.303643611266668	0.262305906835281	0.432847766928125	0.243596926524732	0.245998079077957	-0.252789794594995	-0.543633966870957	0.276455264103485	0.662684153790873	0.203108156665469	0.141686130075458	0.000784983955729596	-0.487596401606121	0.421766094310724	0.0659448919760802	0.0139517925114639	-0.576647748628525	0.385501687455222	0.243816093295587	0.641270019412242	0.373804244616488	6.81287503885948	0.85938247256957	0.793708761486928	0.836866518432711	8.97029901039156	0.949235442691967	1	0.421766094310724	TRUE	0.580655763566973	LGMA
325348	GCA-(LGMA+LAMN+MHNA)/3	GCA	SPP1..macrophages	Endothelial	VEGFB	NRP1	-0.578	-0.465	-0.5215	0.497	0.787	0.286	1	0.0139517925114639	down	-0.576647748628525	VEGFB_NRP1	VEGFB_NRP1_SPP1..macrophages_Endothelial	0.212078196475954	0.797629528267348	0.169159831810905	0.155555555555556	0.600463422707713	0.0934054213100886	0.0480350794940855	0.391834343333059	0.219934711413572	-0.175506007312134	-0.303643611266668	0.262305906835281	0.432847766928125	0.243596926524732	0.245998079077957	-0.252789794594995	-0.543633966870957	0.276455264103485	0.662684153790873	0.203108156665469	0.141686130075458	0.000784983955729596	-0.487596401606121	0.421766094310724	0.0659448919760802	0.0139517925114639	-0.576647748628525	0.385501687455222	0.243816093295587	0.641270019412242	0.373804244616488	6.81287503885948	0.85938247256957	0.793708761486928	0.836866518432711	8.97029901039156	0.949235442691967	1	0.421766094310724	TRUE	0.580655763566973	LGMA
325349	LGMA-(LAMN+MHNA+GCA)/3	LGMA	Macrophages	SPP1..macrophages	CD44	EPCAM	0.851	-0.296	0.2775	0.0349	0.738	0.884	0.978	0.0613864319535164	up	0.810240855220781	CD44_EPCAM	CD44_EPCAM_Macrophages_SPP1..macrophages	1.29595919612915	0.0347401495854918	0.0450218163302202	0.813493657871997	0.026835043409629	0.021830137622453	1.001	0.434443253362701	0.71772162668135	1.24005556165774	1.45717457304082	0.761525532255483	0.8938090283336	0.857371538338402	0.928905874819914	-0.0158501295561304	-0.0535477349869269	0.336934063959756	0.116196550485088	0.378772906934962	0.403790873158462	0.0613864319535164	0.810240855220781	0.659123115649798	0.659240193653982	0.0103696927782437	-0.107930410912938	0.470778819686658	0.188092105733005	0.825721047568394	0.86716276855659	10.1663171834136	0.95944689789454	0.021526123827526	0.0315725546126051	2.66061724325285	0.234456004660152	0.25	0.659123115649798	TRUE	0.580655307327509	LAMN
325350	LGMA-(LAMN+MHNA+GCA)/3	LGMA	Macrophages	SPP1..macrophages	CD44	EPCAM	0.851	-0.296	0.2775	0.0349	0.738	0.884	0.978	0.0103696927782437	down	-0.107930410912938	CD44_EPCAM	CD44_EPCAM_Macrophages_SPP1..macrophages	1.29595919612915	0.0347401495854918	0.0450218163302202	0.813493657871997	0.026835043409629	0.021830137622453	1.001	0.434443253362701	0.71772162668135	1.24005556165774	1.45717457304082	0.761525532255483	0.8938090283336	0.857371538338402	0.928905874819914	-0.0158501295561304	-0.0535477349869269	0.336934063959756	0.116196550485088	0.378772906934962	0.403790873158462	0.0613864319535164	0.810240855220781	0.659123115649798	0.659240193653982	0.0103696927782437	-0.107930410912938	0.470778819686658	0.188092105733005	0.825721047568394	0.86716276855659	10.1663171834136	0.95944689789454	0.021526123827526	0.0315725546126051	2.66061724325285	0.234456004660152	0.25	0.659123115649798	TRUE	0.580655307327509	LAMN
325351	LAMN-(LGMA+MHNA+GCA)/3	LAMN	C1Qhi.monocytes	NK.cells	TNFSF12	TNFRSF25	-0.000842	-0.168	-0.084421	0.999	1	0.685	1	0.00535737297984715	up	-1.45960383144046	TNFSF12_TNFRSF25	TNFSF12_TNFRSF25_C1Qhi.monocytes_NK.cells	0.230928206910232	0.0574191283830677	0.0132596963598502	0.302392208980588	0.0621076172769649	0.0187808595829023	0.637645667210595	0.439766549598653	0.538706108404624	-3.65858913722896e-07	-0.000434511774017692	0.473947494797503	0.0206299023531295	0.454658235953258	0.454558187930207	-0.0276039839892725	-0.164309428507574	0.392741645706073	0.297071505569529	0.35200323392023	0.314790693496227	0.00535737297984715	-1.45960383144046	0.243998976706934	0.110709118163409	0.00387175991850462	-0.328669904098322	0.430618088614038	0.0870087309457015	0.985768032547395	1.001	6.44649429153712	0.9413178974404	0.301711655767679	0.301217534250304	4.68284785912361	0.753645091219574	0.5	0.430618088614038	TRUE	0.580654561498003	MHNA
325352	LAMN-(LGMA+MHNA+GCA)/3	LAMN	C1Qhi.monocytes	NK.cells	TNFSF12	TNFRSF25	-0.000842	-0.168	-0.084421	0.999	1	0.685	1	0.00387175991850462	down	-0.328669904098322	TNFSF12_TNFRSF25	TNFSF12_TNFRSF25_C1Qhi.monocytes_NK.cells	0.230928206910232	0.0574191283830677	0.0132596963598502	0.302392208980588	0.0621076172769649	0.0187808595829023	0.637645667210595	0.439766549598653	0.538706108404624	-3.65858913722896e-07	-0.000434511774017692	0.473947494797503	0.0206299023531295	0.454658235953258	0.454558187930207	-0.0276039839892725	-0.164309428507574	0.392741645706073	0.297071505569529	0.35200323392023	0.314790693496227	0.00535737297984715	-1.45960383144046	0.243998976706934	0.110709118163409	0.00387175991850462	-0.328669904098322	0.430618088614038	0.0870087309457015	0.985768032547395	1.001	6.44649429153712	0.9413178974404	0.301711655767679	0.301217534250304	4.68284785912361	0.753645091219574	0.5	0.430618088614038	TRUE	0.580654561498003	MHNA
325353	MHNA-(LGMA+LAMN+GCA)/3	MHNA	Fibroblasts	CD4..T.cells	GRN	TNFRSF1A	0.341	1.1	0.7205	0.595	1	0.0204	0.778	0.0134261252352353	up	0.0458683557656142	GRN_TNFRSF1A	GRN_TNFRSF1A_Fibroblasts_CD4..T.cells	0.296463717832078	0.0402776402742945	0.0119408589812204	0.282378599945505	0.0513482264111254	0.0144996402836584	0.310731215249496	0.415346021722053	0.363038618485774	0.0768897146865646	0.22548303427145	0.619117176244597	0.35154874339683	0.62405954858332	0.636785657115415	1.85940681583151	1.6903698325741	0.835070068271649	0.952007725476105	0.919196909809558	0.966852317642832	0.0134261252352353	0.0458683557656142	0.519329640998161	0.189703151502341	0.0029135939237465	-0.65673929003464	0.370930054580713	0.0721032749418865	0.194771933350021	0.292147854379868	7.02563976173345	0.56361786986969	0.0977611527906094	0.10603865575362	3.71541426738378	0.415070090336289	0.333333333333333	0.519329640998161	TRUE	0.580653977728737	MHNA
325354	MHNA-(LGMA+LAMN+GCA)/3	MHNA	Fibroblasts	CD4..T.cells	GRN	TNFRSF1A	0.341	1.1	0.7205	0.595	1	0.0204	0.778	0.0029135939237465	down	-0.65673929003464	GRN_TNFRSF1A	GRN_TNFRSF1A_Fibroblasts_CD4..T.cells	0.296463717832078	0.0402776402742945	0.0119408589812204	0.282378599945505	0.0513482264111254	0.0144996402836584	0.310731215249496	0.415346021722053	0.363038618485774	0.0768897146865646	0.22548303427145	0.619117176244597	0.35154874339683	0.62405954858332	0.636785657115415	1.85940681583151	1.6903698325741	0.835070068271649	0.952007725476105	0.919196909809558	0.966852317642832	0.0134261252352353	0.0458683557656142	0.519329640998161	0.189703151502341	0.0029135939237465	-0.65673929003464	0.370930054580713	0.0721032749418865	0.194771933350021	0.292147854379868	7.02563976173345	0.56361786986969	0.0977611527906094	0.10603865575362	3.71541426738378	0.415070090336289	0.333333333333333	0.519329640998161	TRUE	0.580653977728737	MHNA
325355	GCA-(LGMA+LAMN+MHNA)/3	GCA	iCAFs	NK.cells	LAMB2	RPSA	0.0212	-0.181	-0.0799	0.967	1	0.496	1	0.00438749454544509	up	0.0317331662223681	LAMB2_RPSA	LAMB2_RPSA_iCAFs_NK.cells	0.227272421203695	0.848061598030771	0.192741012714328	0.301587301587302	0.715413921739821	0.215759754175501	0.154589017934036	0.397778729953697	0.276183873943866	0.000308958749440365	0.0145735259169983	0.484112373939491	0.0454017928605731	0.484832719705459	0.486153353609733	-0.0551178165552743	-0.304518323509803	0.386386094143011	0.464292130794107	0.311354653251886	0.235132950053899	0.00438749454544509	0.0317331662223681	0.516744504480929	0.101213894248124	0.0061655513448844	0.705287924745274	0.618733507859583	0.122691490900528	0.824150354967164	0.978790758116516	6.43734750611659	0.935534319748841	0.288083873700449	0.394111059354206	8.92486263672728	0.34343371677976	1	0.618733507859583	TRUE	0.580653441865682	LAMN
325356	GCA-(LGMA+LAMN+MHNA)/3	GCA	iCAFs	NK.cells	LAMB2	RPSA	0.0212	-0.181	-0.0799	0.967	1	0.496	1	0.0061655513448844	down	0.705287924745274	LAMB2_RPSA	LAMB2_RPSA_iCAFs_NK.cells	0.227272421203695	0.848061598030771	0.192741012714328	0.301587301587302	0.715413921739821	0.215759754175501	0.154589017934036	0.397778729953697	0.276183873943866	0.000308958749440365	0.0145735259169983	0.484112373939491	0.0454017928605731	0.484832719705459	0.486153353609733	-0.0551178165552743	-0.304518323509803	0.386386094143011	0.464292130794107	0.311354653251886	0.235132950053899	0.00438749454544509	0.0317331662223681	0.516744504480929	0.101213894248124	0.0061655513448844	0.705287924745274	0.618733507859583	0.122691490900528	0.824150354967164	0.978790758116516	6.43734750611659	0.935534319748841	0.288083873700449	0.394111059354206	8.92486263672728	0.34343371677976	1	0.618733507859583	TRUE	0.580653441865682	LAMN
325357	GCA-(LGMA+LAMN+MHNA)/3	GCA	iCAFs	C1Qhi.monocytes	IGF1	TRPV2	-0.401	0.445	0.022	0.472	0.893	0.561	0.886	0.00936293423573693	up	-1.80949231822947	IGF1_TRPV2	IGF1_TRPV2_iCAFs_C1Qhi.monocytes	0.514179129057435	0.0969926026146472	0.0498715719374132	0.467724867724868	0.105475040257649	0.049333299252784	0.154589017934036	0.0295087282581602	0.092048873096098	-0.130749258547731	-0.326058001365912	0.310969265247319	0.453837842164239	0.262726108532095	0.237293901072515	0.111711526741008	0.251037138743839	0.67597915918074	0.405362917714696	0.666097736255839	0.66901724757456	0.00936293423573693	-1.80949231822947	0.180009066887175	0.149924033849734	0.00577942475284984	-1.8293769612218	0.157583609508377	0.116684814645098	0.733282795329775	0.826674025565265	8.09804048029062	0.932920419776582	0.983946698687686	0.860789387870717	4.59400468759834	0.88403445013965	0.5	0.180009066887175	TRUE	0.580653404243814	MHNA
325358	GCA-(LGMA+LAMN+MHNA)/3	GCA	iCAFs	C1Qhi.monocytes	IGF1	TRPV2	-0.401	0.445	0.022	0.472	0.893	0.561	0.886	0.00577942475284984	down	-1.8293769612218	IGF1_TRPV2	IGF1_TRPV2_iCAFs_C1Qhi.monocytes	0.514179129057435	0.0969926026146472	0.0498715719374132	0.467724867724868	0.105475040257649	0.049333299252784	0.154589017934036	0.0295087282581602	0.092048873096098	-0.130749258547731	-0.326058001365912	0.310969265247319	0.453837842164239	0.262726108532095	0.237293901072515	0.111711526741008	0.251037138743839	0.67597915918074	0.405362917714696	0.666097736255839	0.66901724757456	0.00936293423573693	-1.80949231822947	0.180009066887175	0.149924033849734	0.00577942475284984	-1.8293769612218	0.157583609508377	0.116684814645098	0.733282795329775	0.826674025565265	8.09804048029062	0.932920419776582	0.983946698687686	0.860789387870717	4.59400468759834	0.88403445013965	0.5	0.180009066887175	TRUE	0.580653404243814	MHNA
325359	MHNA-(LGMA+LAMN+GCA)/3	MHNA	Fibroblasts	Fibroblasts	LAMB2	RPSA	-0.357	0.0585	-0.14925	0.568	1	0.924	1	-0.0017631702224911	up	-0.54551765129495	LAMB2_RPSA	LAMB2_RPSA_Fibroblasts_Fibroblasts	0.0964686707425254	1.45169677696045	0.140043258394583	0.100516757294665	0.919414057409579	0.0924165196619422	0.310731215249496	0.310731215249496	0.310731215249496	-0.0876976441511663	-0.245651664288981	0.325376180566672	0.373679366095726	0.289619017128222	0.274651832879782	0.00200818968362376	0.0343280287798933	0.501212720086238	0.0809153790873158	0.500786022278117	0.503772906934962	-0.0017631702224911	-0.54551765129495	0.411173074865443	0.0409981629483437	0.0115603295936852	1.45887955593735	0.755839878822684	0.206613932604522	0.350396641019412	0.326890234108925	4.09746374654519	0.595844459062483	0.640330142484148	0.829147892445635	10.0578963275988	0.706058812846903	0.666666666666667	0.755839878822684	TRUE	0.580651509872588	LAMN
325360	MHNA-(LGMA+LAMN+GCA)/3	MHNA	Fibroblasts	Fibroblasts	LAMB2	RPSA	-0.357	0.0585	-0.14925	0.568	1	0.924	1	0.0115603295936852	down	1.45887955593735	LAMB2_RPSA	LAMB2_RPSA_Fibroblasts_Fibroblasts	0.0964686707425254	1.45169677696045	0.140043258394583	0.100516757294665	0.919414057409579	0.0924165196619422	0.310731215249496	0.310731215249496	0.310731215249496	-0.0876976441511663	-0.245651664288981	0.325376180566672	0.373679366095726	0.289619017128222	0.274651832879782	0.00200818968362376	0.0343280287798933	0.501212720086238	0.0809153790873158	0.500786022278117	0.503772906934962	-0.0017631702224911	-0.54551765129495	0.411173074865443	0.0409981629483437	0.0115603295936852	1.45887955593735	0.755839878822684	0.206613932604522	0.350396641019412	0.326890234108925	4.09746374654519	0.595844459062483	0.640330142484148	0.829147892445635	10.0578963275988	0.706058812846903	0.666666666666667	0.755839878822684	TRUE	0.580651509872588	LAMN
325361	LGMA-(LAMN+MHNA+GCA)/3	LGMA	Fibroblasts	Fibroblasts	IL16	CD9	0.169	0.131	0.15	0.738	1	0.792	1	0.019193231982728	up	0.973621705162505	IL16_CD9	IL16_CD9_Fibroblasts_Fibroblasts	0.0572593582959257	0.271105530589143	0.0155233287120108	0.0626066123128934	0.277520448089326	0.0173746151024289	0.231631743788032	0.231631743788032	0.231631743788032	0.022298474851906	0.131943638176958	0.550964462942212	0.23399231631183	0.559388506483112	0.575476228589723	0.0132670012117763	0.101274818410506	0.539750269493352	0.197965325188645	0.546487603305785	0.560838124326267	0.019193231982728	0.973621705162505	0.689003281041896	0.246163804681574	0.0055957288664052	-0.248832752461661	0.445143438519554	0.113827198148101	0.206432205138743	0.196339656232794	3.83826338935909	0.530626958758491	0.204308161133838	0.324097788354803	6.92856779051229	0.610437827946909	0.5	0.689003281041896	TRUE	0.580651383713286	GCA
325362	LGMA-(LAMN+MHNA+GCA)/3	LGMA	Fibroblasts	Fibroblasts	IL16	CD9	0.169	0.131	0.15	0.738	1	0.792	1	0.0055957288664052	down	-0.248832752461661	IL16_CD9	IL16_CD9_Fibroblasts_Fibroblasts	0.0572593582959257	0.271105530589143	0.0155233287120108	0.0626066123128934	0.277520448089326	0.0173746151024289	0.231631743788032	0.231631743788032	0.231631743788032	0.022298474851906	0.131943638176958	0.550964462942212	0.23399231631183	0.559388506483112	0.575476228589723	0.0132670012117763	0.101274818410506	0.539750269493352	0.197965325188645	0.546487603305785	0.560838124326267	0.019193231982728	0.973621705162505	0.689003281041896	0.246163804681574	0.0055957288664052	-0.248832752461661	0.445143438519554	0.113827198148101	0.206432205138743	0.196339656232794	3.83826338935909	0.530626958758491	0.204308161133838	0.324097788354803	6.92856779051229	0.610437827946909	0.5	0.689003281041896	TRUE	0.580651383713286	GCA
325363	GCA-(LGMA+LAMN+MHNA)/3	GCA	Tregs	Epithelial	TGFB1	TGFBR2	0.379	-1.26	-0.4405	0.27	1	0.273	0.656	0.00580182371924051	up	0.32674039371405	TGFB1_TGFBR2	TGFB1_TGFBR2_Tregs_Epithelial	0.635448358281159	0.103653034402643	0.0658661505420197	0.450799695354151	0.115383583690987	0.0520148843767672	0.298931809158155	0.635265500900704	0.467098655029429	0.215513133383744	0.568636235841013	0.633344005122459	0.628501680806787	0.70113654554186	0.784376500720346	-0.710435064728647	-0.563837352959244	0.127043657923105	0.673733381243263	0.120238950772548	0.137014911965505	0.00580182371924051	0.32674039371405	0.570697368310807	0.115060343162504	0.0267249693476413	6.40423327712626	1.001	0.442518642125503	0.490164753938862	0.542393470789109	8.69317014605471	0.804491868472454	0.0307493446905095	0.0828950730371859	4.83699631857792	0.297200963563885	0.5	1.001	TRUE	0.58065133998219	LGMA
325364	GCA-(LGMA+LAMN+MHNA)/3	GCA	Tregs	Epithelial	TGFB1	TGFBR2	0.379	-1.26	-0.4405	0.27	1	0.273	0.656	0.0267249693476413	down	6.40423327712626	TGFB1_TGFBR2	TGFB1_TGFBR2_Tregs_Epithelial	0.635448358281159	0.103653034402643	0.0658661505420197	0.450799695354151	0.115383583690987	0.0520148843767672	0.298931809158155	0.635265500900704	0.467098655029429	0.215513133383744	0.568636235841013	0.633344005122459	0.628501680806787	0.70113654554186	0.784376500720346	-0.710435064728647	-0.563837352959244	0.127043657923105	0.673733381243263	0.120238950772548	0.137014911965505	0.00580182371924051	0.32674039371405	0.570697368310807	0.115060343162504	0.0267249693476413	6.40423327712626	1.001	0.442518642125503	0.490164753938862	0.542393470789109	8.69317014605471	0.804491868472454	0.0307493446905095	0.0828950730371859	4.83699631857792	0.297200963563885	0.5	1.001	TRUE	0.58065133998219	LGMA
325365	MHNA-(LGMA+LAMN+GCA)/3	MHNA	CD4..T.cells	Endothelial	TSPAN5	TSPAN13	-0.0556	-0.258	-0.1568	0.828	1	0.554	1	-0.00242170518490008	up	-0.199707315823099	TSPAN5_TSPAN13	TSPAN5_TSPAN13_CD4..T.cells_Endothelial	0.243665434803234	0.159006411022244	0.0387443662782369	0.261320166501325	0.179028613417754	0.0467837870668287	0.415346021722053	0.243146692749466	0.329246357235759	-0.00455751327476066	-0.0819696632151199	0.449735873219145	0.159456539138787	0.415039218825036	0.379302064991196	-0.0661744807000651	-0.25649023527157	0.352048149478979	0.41201042040963	0.300080848005749	0.260644987423644	-0.00242170518490008	-0.199707315823099	0.474417145525384	0.0345510282329792	0.00728307109521027	-0.72077815977479	0.359279000260004	0.140075891477258	0.454186673165686	0.549265495241367	6.56793387292531	0.780316810436603	0.322520702907322	0.314453864508151	6.02867210293215	0.71796969968056	1	0.474417145525384	TRUE	0.580648944218006	LAMN
325366	MHNA-(LGMA+LAMN+GCA)/3	MHNA	CD4..T.cells	Endothelial	TSPAN5	TSPAN13	-0.0556	-0.258	-0.1568	0.828	1	0.554	1	0.00728307109521027	down	-0.72077815977479	TSPAN5_TSPAN13	TSPAN5_TSPAN13_CD4..T.cells_Endothelial	0.243665434803234	0.159006411022244	0.0387443662782369	0.261320166501325	0.179028613417754	0.0467837870668287	0.415346021722053	0.243146692749466	0.329246357235759	-0.00455751327476066	-0.0819696632151199	0.449735873219145	0.159456539138787	0.415039218825036	0.379302064991196	-0.0661744807000651	-0.25649023527157	0.352048149478979	0.41201042040963	0.300080848005749	0.260644987423644	-0.00242170518490008	-0.199707315823099	0.474417145525384	0.0345510282329792	0.00728307109521027	-0.72077815977479	0.359279000260004	0.140075891477258	0.454186673165686	0.549265495241367	6.56793387292531	0.780316810436603	0.322520702907322	0.314453864508151	6.02867210293215	0.71796969968056	1	0.474417145525384	TRUE	0.580648944218006	LAMN
325367	MHNA-(LGMA+LAMN+GCA)/3	MHNA	CD8..T.cells	CD4..T.cells	ICAM1	ITGB2	0.431	0.169	0.3	0.22	0.953	0.546	1	0.0143399118916154	up	0.361896351002248	ICAM1_ITGB2	ICAM1_ITGB2_CD8..T.cells_CD4..T.cells	0.0446896836939625	0.407031632243069	0.0181901148983801	0.0566680266557868	0.446074822307136	0.0252781799209761	0.223068359731449	0.415346021722053	0.319207190726751	0.283415824565629	0.657577319177794	0.650472226668801	0.67478389627021	0.724907955818793	0.809528573715383	0.0444144433828994	0.262807357295263	0.558951670858785	0.418904958677686	0.603350700682716	0.676360941430111	0.0143399118916154	0.361896351002248	0.577126921215346	0.198649230315278	0.0032511384250573	-0.366810583580764	0.423678879188859	0.0773541967457728	0.0709498139093219	0.103979165474583	3.9563405432668	0.341837018681502	0.31727824356281	0.483694667980353	7.46108516819786	0.760274566114892	0.333333333333333	0.577126921215346	TRUE	0.580647614366354	LGMA
325368	MHNA-(LGMA+LAMN+GCA)/3	MHNA	CD8..T.cells	CD4..T.cells	ICAM1	ITGB2	0.431	0.169	0.3	0.22	0.953	0.546	1	0.0032511384250573	down	-0.366810583580764	ICAM1_ITGB2	ICAM1_ITGB2_CD8..T.cells_CD4..T.cells	0.0446896836939625	0.407031632243069	0.0181901148983801	0.0566680266557868	0.446074822307136	0.0252781799209761	0.223068359731449	0.415346021722053	0.319207190726751	0.283415824565629	0.657577319177794	0.650472226668801	0.67478389627021	0.724907955818793	0.809528573715383	0.0444144433828994	0.262807357295263	0.558951670858785	0.418904958677686	0.603350700682716	0.676360941430111	0.0143399118916154	0.361896351002248	0.577126921215346	0.198649230315278	0.0032511384250573	-0.366810583580764	0.423678879188859	0.0773541967457728	0.0709498139093219	0.103979165474583	3.9563405432668	0.341837018681502	0.31727824356281	0.483694667980353	7.46108516819786	0.760274566114892	0.333333333333333	0.577126921215346	TRUE	0.580647614366354	LGMA
325369	GCA-(LGMA+LAMN+MHNA)/3	GCA	C1Qhi.monocytes	Epithelial	IL1A	IL1R1	1.32	0.172	0.746	0.355	0.799	0.881	0.988	0.00729773284647491	up	0.90514631737846	IL1A_IL1R1	IL1A_IL1R1_C1Qhi.monocytes_Epithelial	0.040740534767211	0.0259929426452791	0.00105896638354211	0.0587761674718196	0.0190584763948498	0.00112018420034141	0.0295087282581602	0.635265500900704	0.332387114579432	0.593698573967276	0.449771646944906	0.836881703217544	0.555206499119577	0.791940131263006	0.745017608452057	0.00946414375312776	0.0550240915879521	0.560366510959396	0.119318181818182	0.535438375853396	0.521334890406037	0.00729773284647491	0.90514631737846	0.676480051342668	0.129705469413574	0.0110224580599738	1.29861814223904	0.726682361769536	0.198246676278061	0.359707070748962	0.370898013955985	3.70442972710727	0.681010557557971	0.0291223239907911	0.0279816632106862	4.24979171047805	0.454066179609513	0	0.726682361769536	TRUE	0.580647173719007	LGMA
325370	GCA-(LGMA+LAMN+MHNA)/3	GCA	C1Qhi.monocytes	Epithelial	IL1A	IL1R1	1.32	0.172	0.746	0.355	0.799	0.881	0.988	0.0110224580599738	down	1.29861814223904	IL1A_IL1R1	IL1A_IL1R1_C1Qhi.monocytes_Epithelial	0.040740534767211	0.0259929426452791	0.00105896638354211	0.0587761674718196	0.0190584763948498	0.00112018420034141	0.0295087282581602	0.635265500900704	0.332387114579432	0.593698573967276	0.449771646944906	0.836881703217544	0.555206499119577	0.791940131263006	0.745017608452057	0.00946414375312776	0.0550240915879521	0.560366510959396	0.119318181818182	0.535438375853396	0.521334890406037	0.00729773284647491	0.90514631737846	0.676480051342668	0.129705469413574	0.0110224580599738	1.29861814223904	0.726682361769536	0.198246676278061	0.359707070748962	0.370898013955985	3.70442972710727	0.681010557557971	0.0291223239907911	0.0279816632106862	4.24979171047805	0.454066179609513	0	0.726682361769536	TRUE	0.580647173719007	LGMA
325371	LAMN-(LGMA+MHNA+GCA)/3	LAMN	Fibroblasts	Tregs	COL5A3	ITGA1	-0.478	1.03	0.276	0.468	1	0.196	1	0.00629110697352575	up	0.93564338365085	COL5A3_ITGA1	COL5A3_ITGA1_Fibroblasts_Tregs	0.0527903586974315	0.0642850542998313	0.00339363107537196	0.0560745110892603	0.0554166666666667	0.00310746248952984	0.20634857114243	0.223854363600918	0.215101467371674	-0.157622482230569	-0.329754146925876	0.288878661757644	0.457119417320314	0.250120057627661	0.235673123099088	0.72897624650283	0.707743928643524	0.823279734099892	0.746721164211283	0.83902263744161	0.851217211642113	0.00629110697352575	0.93564338365085	0.682057555588225	0.119850483753991	0.00505129243258541	0.192913626148708	0.525513549267137	0.105357816688552	0.446522166787999	0.432756750463998	4.7868884420774	0.79975856432065	0.176631447624178	0.142155660377358	4.67288218422486	0.612217674022317	0	0.682057555588225	TRUE	0.58064693804192	MHNA
325372	LAMN-(LGMA+MHNA+GCA)/3	LAMN	Fibroblasts	Tregs	COL5A3	ITGA1	-0.478	1.03	0.276	0.468	1	0.196	1	0.00505129243258541	down	0.192913626148708	COL5A3_ITGA1	COL5A3_ITGA1_Fibroblasts_Tregs	0.0527903586974315	0.0642850542998313	0.00339363107537196	0.0560745110892603	0.0554166666666667	0.00310746248952984	0.20634857114243	0.223854363600918	0.215101467371674	-0.157622482230569	-0.329754146925876	0.288878661757644	0.457119417320314	0.250120057627661	0.235673123099088	0.72897624650283	0.707743928643524	0.823279734099892	0.746721164211283	0.83902263744161	0.851217211642113	0.00629110697352575	0.93564338365085	0.682057555588225	0.119850483753991	0.00505129243258541	0.192913626148708	0.525513549267137	0.105357816688552	0.446522166787999	0.432756750463998	4.7868884420774	0.79975856432065	0.176631447624178	0.142155660377358	4.67288218422486	0.612217674022317	0	0.682057555588225	TRUE	0.58064693804192	MHNA
325373	LGMA-(LAMN+MHNA+GCA)/3	LGMA	CD8..T.cells	Fibroblasts	TNFSF14	TNFRSF6B	-0.757	0.108	-0.3245	0.0755	0.885	0.872	1	0.0130096129821995	up	-0.624434281695149	TNFSF14_TNFRSF6B	TNFSF14_TNFRSF6B_CD8..T.cells_Fibroblasts	0.053260705522346	0.0720028654048903	0.00383492341109497	0.068467417273778	0.0804741513438964	0.00550985729981572	0.272401410357726	0.231631743788032	0.252016577072879	-0.849394157616705	-1.12205304837081	0.223027052985433	0.832559628621738	0.12874179606211	0.0615495437810149	0.00642421962728274	0.0594835150674328	0.527533237513475	0.126392382321236	0.524119655048509	0.525062881782249	0.0130096129821995	-0.624434281695149	0.396740281980683	0.185625447569814	0.00506471567555126	-0.516154613871654	0.396507640588721	0.105566631819281	0.368607976684927	0.447376187414961	4.42417832105074	0.81496761491909	0.30672173130469	0.258159842048972	5.09689143409591	0.813247544007671	1	0.396740281980683	TRUE	0.580643963443369	GCA
325374	LGMA-(LAMN+MHNA+GCA)/3	LGMA	CD8..T.cells	Fibroblasts	TNFSF14	TNFRSF6B	-0.757	0.108	-0.3245	0.0755	0.885	0.872	1	0.00506471567555126	down	-0.516154613871654	TNFSF14_TNFRSF6B	TNFSF14_TNFRSF6B_CD8..T.cells_Fibroblasts	0.053260705522346	0.0720028654048903	0.00383492341109497	0.068467417273778	0.0804741513438964	0.00550985729981572	0.272401410357726	0.231631743788032	0.252016577072879	-0.849394157616705	-1.12205304837081	0.223027052985433	0.832559628621738	0.12874179606211	0.0615495437810149	0.00642421962728274	0.0594835150674328	0.527533237513475	0.126392382321236	0.524119655048509	0.525062881782249	0.0130096129821995	-0.624434281695149	0.396740281980683	0.185625447569814	0.00506471567555126	-0.516154613871654	0.396507640588721	0.105566631819281	0.368607976684927	0.447376187414961	4.42417832105074	0.81496761491909	0.30672173130469	0.258159842048972	5.09689143409591	0.813247544007671	1	0.396740281980683	TRUE	0.580643963443369	GCA
325375	MHNA-(LGMA+LAMN+GCA)/3	MHNA	Tregs	Epithelial	TGFB3	TGFBR3	2.07	0.36	1.215	0.249	1	0.785	1	0.0118031363005509	up	1.94698855609935	TGFB3_TGFBR3	TGFB3_TGFBR3_Tregs_Epithelial	0.0165560543470125	0.0570920009964585	0.000945218271277059	0.0177796725322307	0.0574854606672789	0.00102207266602865	0.591672972047092	0.197703809143393	0.394688390595242	1.24986735151183	0.603800652904264	0.90887626060509	0.647310709140387	0.857731711221386	0.794261245397791	0.0378469235717091	0.105130343254747	0.642225116780453	0.204231045634208	0.594929033417176	0.563847466762487	0.0118031363005509	1.94698855609935	0.867019018526135	0.173813898993744	-0.000417659951592266	-0.675756437092921	0.367470127597305	0.0202815046556905	0.0344618408932806	0.0359309574697672	3.08751763982456	0.399522831764436	0.0742237890109211	0.0947134598269612	4.23901858421852	0.472393428161896	0	0.867019018526135	TRUE	0.580643695131887	LAMN
325376	MHNA-(LGMA+LAMN+GCA)/3	MHNA	Tregs	Epithelial	TGFB3	TGFBR3	2.07	0.36	1.215	0.249	1	0.785	1	-0.000417659951592266	down	-0.675756437092921	TGFB3_TGFBR3	TGFB3_TGFBR3_Tregs_Epithelial	0.0165560543470125	0.0570920009964585	0.000945218271277059	0.0177796725322307	0.0574854606672789	0.00102207266602865	0.591672972047092	0.197703809143393	0.394688390595242	1.24986735151183	0.603800652904264	0.90887626060509	0.647310709140387	0.857731711221386	0.794261245397791	0.0378469235717091	0.105130343254747	0.642225116780453	0.204231045634208	0.594929033417176	0.563847466762487	0.0118031363005509	1.94698855609935	0.867019018526135	0.173813898993744	-0.000417659951592266	-0.675756437092921	0.367470127597305	0.0202815046556905	0.0344618408932806	0.0359309574697672	3.08751763982456	0.399522831764436	0.0742237890109211	0.0947134598269612	4.23901858421852	0.472393428161896	0	0.867019018526135	TRUE	0.580643695131887	LAMN
325377	GCA-(LGMA+LAMN+MHNA)/3	GCA	B.cells	Epithelial	COL4A4	ITGA2	-0.592	-0.356	-0.474	0.275	0.872	0.746	0.935	0.00418562804781034	up	-0.298175340227798	COL4A4_ITGA2	COL4A4_ITGA2_B.cells_Epithelial	0.0926125326700865	0.188631411903772	0.0174696327975426	0.121946902654867	0.238049892703863	0.0290294470925595	0.0711544356316257	0.635265500900704	0.353209968266165	-0.331915045252484	-0.560667306169737	0.258824235633104	0.623999519769489	0.197654874339683	0.157815751560749	-0.0453049774197299	-0.127261172527331	0.31447628458498	0.240253323751347	0.324200503054258	0.341942148760331	0.00418562804781034	-0.298175340227798	0.456408664996026	0.0992375974999465	0.00724068360347619	0.0689877634990165	0.502966821579234	0.139416501667339	0.765522354502961	0.855117558131412	4.79840099508366	0.868352760866525	0.227099436407185	0.338188527264427	6.92749286154318	0.785689496390173	1	0.502966821579234	TRUE	0.580643325291912	LAMN
325378	GCA-(LGMA+LAMN+MHNA)/3	GCA	B.cells	Epithelial	COL4A4	ITGA2	-0.592	-0.356	-0.474	0.275	0.872	0.746	0.935	0.00724068360347619	down	0.0689877634990165	COL4A4_ITGA2	COL4A4_ITGA2_B.cells_Epithelial	0.0926125326700865	0.188631411903772	0.0174696327975426	0.121946902654867	0.238049892703863	0.0290294470925595	0.0711544356316257	0.635265500900704	0.353209968266165	-0.331915045252484	-0.560667306169737	0.258824235633104	0.623999519769489	0.197654874339683	0.157815751560749	-0.0453049774197299	-0.127261172527331	0.31447628458498	0.240253323751347	0.324200503054258	0.341942148760331	0.00418562804781034	-0.298175340227798	0.456408664996026	0.0992375974999465	0.00724068360347619	0.0689877634990165	0.502966821579234	0.139416501667339	0.765522354502961	0.855117558131412	4.79840099508366	0.868352760866525	0.227099436407185	0.338188527264427	6.92749286154318	0.785689496390173	1	0.502966821579234	TRUE	0.580643325291912	LAMN
325379	LAMN-(LGMA+MHNA+GCA)/3	LAMN	Tregs	SPP1..macrophages	TIMP3	MMP14	1.6	1.3	1.45	0.256	1	0.285	0.906	0.0101435249334228	up	0.346402517113381	TIMP3_MMP14	TIMP3_MMP14_Tregs_SPP1..macrophages	0.0303421279412205	0.06897591053289	0.00209287590225113	0.03	0.0428571428571429	0.00128571428571429	0.223854363600918	0.117858340400099	0.170856352000508	0.946816055501041	0.59176003468815	0.868897070593885	0.640167280294541	0.835160877221066	0.790639506963342	0.708701681988937	0.54515513999149	0.862356270212001	0.663784584980237	0.836462450592885	0.804864355012576	0.0101435249334228	0.346402517113381	0.574293306876075	0.157566108565299	0.00730003303712248	-0.367231165059824	0.423602359761225	0.140339755442683	0.0342337326159171	0.0507065739699417	2.45756418346714	0.258892238144153	0.175148110839528	0.098944377267231	3.36101755929557	0.44696383683994	0.5	0.574293306876075	TRUE	0.580641451500195	LGMA
325380	LAMN-(LGMA+MHNA+GCA)/3	LAMN	Tregs	SPP1..macrophages	TIMP3	MMP14	1.6	1.3	1.45	0.256	1	0.285	0.906	0.00730003303712248	down	-0.367231165059824	TIMP3_MMP14	TIMP3_MMP14_Tregs_SPP1..macrophages	0.0303421279412205	0.06897591053289	0.00209287590225113	0.03	0.0428571428571429	0.00128571428571429	0.223854363600918	0.117858340400099	0.170856352000508	0.946816055501041	0.59176003468815	0.868897070593885	0.640167280294541	0.835160877221066	0.790639506963342	0.708701681988937	0.54515513999149	0.862356270212001	0.663784584980237	0.836462450592885	0.804864355012576	0.0101435249334228	0.346402517113381	0.574293306876075	0.157566108565299	0.00730003303712248	-0.367231165059824	0.423602359761225	0.140339755442683	0.0342337326159171	0.0507065739699417	2.45756418346714	0.258892238144153	0.175148110839528	0.098944377267231	3.36101755929557	0.44696383683994	0.5	0.574293306876075	TRUE	0.580641451500195	LGMA
325381	MHNA-(LGMA+LAMN+GCA)/3	MHNA	Fibroblasts	Epithelial	WNT5B	FZD6	-1.37	2.86	0.745	0.442	1	0.0554	0.754	0.00770601187994881	up	0.657096622194611	WNT5B_FZD6	WNT5B_FZD6_Fibroblasts_Epithelial	0.0521452705591043	0.0409322953355044	0.00213442561487504	0.0303480589022758	0.0393013468013468	0.00119271958766604	0.310731215249496	0.197703809143393	0.254217512196444	-0.485771490991744	-0.354577730650908	0.135605090443413	0.478869857531615	0.170361773651353	0.225088042260285	3.59356207287669	1.25649023527157	0.961978979518505	0.903745957599713	0.958812432626662	0.937320337765002	0.00770601187994881	0.657096622194611	0.631115090148033	0.133702569158493	0.00205591358661859	1.07720446234371	0.686398971037062	0.0587609975073545	0.123036078828118	0.102600023281532	2.75789088481529	0.519193821993548	0.250859978990653	0.189986240351206	4.28487538572583	0.691268770252073	0.333333333333333	0.686398971037062	TRUE	0.580640809989628	MHNA
325382	MHNA-(LGMA+LAMN+GCA)/3	MHNA	Fibroblasts	Epithelial	WNT5B	FZD6	-1.37	2.86	0.745	0.442	1	0.0554	0.754	0.00205591358661859	down	1.07720446234371	WNT5B_FZD6	WNT5B_FZD6_Fibroblasts_Epithelial	0.0521452705591043	0.0409322953355044	0.00213442561487504	0.0303480589022758	0.0393013468013468	0.00119271958766604	0.310731215249496	0.197703809143393	0.254217512196444	-0.485771490991744	-0.354577730650908	0.135605090443413	0.478869857531615	0.170361773651353	0.225088042260285	3.59356207287669	1.25649023527157	0.961978979518505	0.903745957599713	0.958812432626662	0.937320337765002	0.00770601187994881	0.657096622194611	0.631115090148033	0.133702569158493	0.00205591358661859	1.07720446234371	0.686398971037062	0.0587609975073545	0.123036078828118	0.102600023281532	2.75789088481529	0.519193821993548	0.250859978990653	0.189986240351206	4.28487538572583	0.691268770252073	0.333333333333333	0.686398971037062	TRUE	0.580640809989628	MHNA
325383	MHNA-(LGMA+LAMN+GCA)/3	MHNA	SPP1..macrophages	Macrophages	GAS6	MERTK	1.87	-0.511	0.6795	0.136	0.852	0.433	0.944	-0.00195104814082554	up	-0.00199454351527735	GAS6_MERTK	GAS6_MERTK_SPP1..macrophages_Macrophages	0.0749783941836647	0.296844540697058	0.0222569269836529	0.0520128824476651	0.28918727223812	0.0150414635962822	0.718445157367712	0.0345408446629282	0.37649300101532	1.62028224134769	0.866461091629782	0.894889546982552	0.760104850328158	0.878701776852889	0.854530174483752	-0.18575468496343	-0.363512103646635	0.262059827524254	0.522390406036651	0.228799856270212	0.209194214876033	-0.00195104814082554	-0.00199454351527735	0.510576158890751	0.0391588160363537	0.028906041993242	-0.566873073995527	0.387280064643615	0.476447922164637	0.150375211962839	0.10600008524954	4.28471848911429	0.48314211816105	0.303326675633968	0.418155159256382	6.87265101644201	0.756135614571383	0.666666666666667	0.510576158890751	TRUE	0.580640746707239	LGMA
325384	MHNA-(LGMA+LAMN+GCA)/3	MHNA	SPP1..macrophages	Macrophages	GAS6	MERTK	1.87	-0.511	0.6795	0.136	0.852	0.433	0.944	0.028906041993242	down	-0.566873073995527	GAS6_MERTK	GAS6_MERTK_SPP1..macrophages_Macrophages	0.0749783941836647	0.296844540697058	0.0222569269836529	0.0520128824476651	0.28918727223812	0.0150414635962822	0.718445157367712	0.0345408446629282	0.37649300101532	1.62028224134769	0.866461091629782	0.894889546982552	0.760104850328158	0.878701776852889	0.854530174483752	-0.18575468496343	-0.363512103646635	0.262059827524254	0.522390406036651	0.228799856270212	0.209194214876033	-0.00195104814082554	-0.00199454351527735	0.510576158890751	0.0391588160363537	0.028906041993242	-0.566873073995527	0.387280064643615	0.476447922164637	0.150375211962839	0.10600008524954	4.28471848911429	0.48314211816105	0.303326675633968	0.418155159256382	6.87265101644201	0.756135614571383	0.666666666666667	0.510576158890751	TRUE	0.580640746707239	LGMA
325385	GCA-(LGMA+LAMN+MHNA)/3	GCA	B.cells	B.cells	PECAM1	CD38	-0.948	0.26	-0.344	0.258	0.866	0.624	0.967	0.0045546142211642	up	0.152576189388186	PECAM1_CD38	PECAM1_CD38_B.cells_B.cells	0.100241029973181	0.126935228956653	0.0127241180904965	0.126430678466077	0.150737463126844	0.0190578397333821	0.0711544356316257	0.0711544356316257	0.0711544356316257	-0.557784518746858	-0.58838029403677	0.188830638706579	0.638606531134945	0.15887626060509	0.15131263006243	0.0532520066825698	0.204815410317576	0.599892202659001	0.350925260510241	0.61601688825009	0.641281890046712	0.0045546142211642	0.152576189388186	0.538845072080887	0.102850015524066	0.0114884268864504	0.048289300865322	0.499201000703899	0.20549539714709	0.0662427612815864	0.150729550849556	5.00287942956442	0.449004620669092	0.953367971117171	1.001	5.34784061564704	0.915013674354245	1	0.538845072080887	TRUE	0.580640372334834	LGMA
325386	GCA-(LGMA+LAMN+MHNA)/3	GCA	B.cells	B.cells	PECAM1	CD38	-0.948	0.26	-0.344	0.258	0.866	0.624	0.967	0.0114884268864504	down	0.048289300865322	PECAM1_CD38	PECAM1_CD38_B.cells_B.cells	0.100241029973181	0.126935228956653	0.0127241180904965	0.126430678466077	0.150737463126844	0.0190578397333821	0.0711544356316257	0.0711544356316257	0.0711544356316257	-0.557784518746858	-0.58838029403677	0.188830638706579	0.638606531134945	0.15887626060509	0.15131263006243	0.0532520066825698	0.204815410317576	0.599892202659001	0.350925260510241	0.61601688825009	0.641281890046712	0.0045546142211642	0.152576189388186	0.538845072080887	0.102850015524066	0.0114884268864504	0.048289300865322	0.499201000703899	0.20549539714709	0.0662427612815864	0.150729550849556	5.00287942956442	0.449004620669092	0.953367971117171	1.001	5.34784061564704	0.915013674354245	1	0.538845072080887	TRUE	0.580640372334834	LGMA
325387	LGMA-(LAMN+MHNA+GCA)/3	LGMA	Fibroblasts	B.cells	IGF1	TRPV2	0.646	0.182	0.414	0.211	1	0.76	0.957	0.0610900779482978	up	-1.96463333252083	IGF1_TRPV2	IGF1_TRPV2_Fibroblasts_B.cells	0.591381772608878	0.0188167084194153	0.0111278583797383	0.450964687576287	0.0216063809520903	0.00974371483571364	0.231631743788032	0.35586775780378	0.293749750795906	0.436513533877691	0.675717544702307	0.714923163118297	0.683348007043381	0.764286857691692	0.814270850008004	0.021691926204896	0.119186407719209	0.566048329141215	0.227924002874596	0.567418253683076	0.576221703197988	0.0610900779482978	-1.96463333252083	0.151635856882594	0.65633885309631	-0.000860814969478364	-1.44824247940658	0.226926159886658	0.0133876807691117	0.84323313059588	0.797087304038587	8.68962661235821	1.001	0.191693113932794	0.17712638030306	3.2716625284011	0.629861074001097	0	0.226926159886658	TRUE	0.580639864840092	LAMN
325388	LGMA-(LAMN+MHNA+GCA)/3	LGMA	Fibroblasts	B.cells	IGF1	TRPV2	0.646	0.182	0.414	0.211	1	0.76	0.957	-0.000860814969478364	down	-1.44824247940658	IGF1_TRPV2	IGF1_TRPV2_Fibroblasts_B.cells	0.591381772608878	0.0188167084194153	0.0111278583797383	0.450964687576287	0.0216063809520903	0.00974371483571364	0.231631743788032	0.35586775780378	0.293749750795906	0.436513533877691	0.675717544702307	0.714923163118297	0.683348007043381	0.764286857691692	0.814270850008004	0.021691926204896	0.119186407719209	0.566048329141215	0.227924002874596	0.567418253683076	0.576221703197988	0.0610900779482978	-1.96463333252083	0.151635856882594	0.65633885309631	-0.000860814969478364	-1.44824247940658	0.226926159886658	0.0133876807691117	0.84323313059588	0.797087304038587	8.68962661235821	1.001	0.191693113932794	0.17712638030306	3.2716625284011	0.629861074001097	0	0.226926159886658	TRUE	0.580639864840092	LAMN
325389	GCA-(LGMA+LAMN+MHNA)/3	GCA	B.cells	CD4..T.cells	HLA.DRA	CD63	0.246	-0.132	0.057	0.498	0.931	0.684	1	0.000768446569826872	up	0.145364055218179	HLA.DRA_CD63	HLA.DRA_CD63_B.cells_CD4..T.cells	2.12147109807143	0.346960274554564	0.736066194646436	0.798289085545723	0.363437519613381	0.290128205185172	0.0711544356316257	0.3059809126524	0.188567674142013	0.0744815816811095	0.302770657240282	0.582219465343365	0.431927325116056	0.622098607331519	0.678385625100048	-0.0217725945729447	-0.164943898279884	0.409944304707151	0.298171936758893	0.36404060366511	0.314363995688106	0.000768446569826872	0.145364055218179	0.537526069505575	0.0657829890235554	0.0136870800520083	-0.3837859526205	0.42059042763438	0.239698163897483	0.609573017483371	0.808987387900476	11.1815672380012	0.780638093426662	0.162995863367667	0.320681691348003	7.07760368732717	0.382890281063018	1	0.537526069505575	TRUE	0.580638388984471	LGMA
325390	GCA-(LGMA+LAMN+MHNA)/3	GCA	B.cells	CD4..T.cells	HLA.DRA	CD63	0.246	-0.132	0.057	0.498	0.931	0.684	1	0.0136870800520083	down	-0.3837859526205	HLA.DRA_CD63	HLA.DRA_CD63_B.cells_CD4..T.cells	2.12147109807143	0.346960274554564	0.736066194646436	0.798289085545723	0.363437519613381	0.290128205185172	0.0711544356316257	0.3059809126524	0.188567674142013	0.0744815816811095	0.302770657240282	0.582219465343365	0.431927325116056	0.622098607331519	0.678385625100048	-0.0217725945729447	-0.164943898279884	0.409944304707151	0.298171936758893	0.36404060366511	0.314363995688106	0.000768446569826872	0.145364055218179	0.537526069505575	0.0657829890235554	0.0136870800520083	-0.3837859526205	0.42059042763438	0.239698163897483	0.609573017483371	0.808987387900476	11.1815672380012	0.780638093426662	0.162995863367667	0.320681691348003	7.07760368732717	0.382890281063018	1	0.537526069505575	TRUE	0.580638388984471	LGMA
325391	MHNA-(LGMA+LAMN+GCA)/3	MHNA	NK.cells	SPP1..macrophages	HLA.F	LILRB1	0.524	-0.431	0.0465	0.098	1	0.811	1	-0.00460255702905405	up	0.194687028098216	HLA.F_LILRB1	HLA.F_LILRB1_NK.cells_SPP1..macrophages	0.541321912005758	0.0287631488805081	0.0155701227473029	0.520521453463046	0.0272946859903382	0.0142074696235083	0.220650162690461	0.718445157367712	0.469547660029086	0.528597536337133	1.00877392430751	0.680566672002561	0.803445653913879	0.780934848727389	0.878261565551465	-0.0392120118349917	-0.0909791457888439	0.287212540424003	0.181324110671937	0.332173014732303	0.370845310815667	-0.00460255702905405	0.194687028098216	0.546546579484628	0.0132002322447482	0.00941934074942848	-0.797230703785828	0.345369436477205	0.173308205624738	0.638229156631637	0.658498758096215	7.96141543980833	0.884480009316855	0.144990284240592	0.108791206862987	3.10504674491465	0.487360941290735	0.333333333333333	0.546546579484628	TRUE	0.580635862028315	LGMA
325392	MHNA-(LGMA+LAMN+GCA)/3	MHNA	NK.cells	SPP1..macrophages	HLA.F	LILRB1	0.524	-0.431	0.0465	0.098	1	0.811	1	0.00941934074942848	down	-0.797230703785828	HLA.F_LILRB1	HLA.F_LILRB1_NK.cells_SPP1..macrophages	0.541321912005758	0.0287631488805081	0.0155701227473029	0.520521453463046	0.0272946859903382	0.0142074696235083	0.220650162690461	0.718445157367712	0.469547660029086	0.528597536337133	1.00877392430751	0.680566672002561	0.803445653913879	0.780934848727389	0.878261565551465	-0.0392120118349917	-0.0909791457888439	0.287212540424003	0.181324110671937	0.332173014732303	0.370845310815667	-0.00460255702905405	0.194687028098216	0.546546579484628	0.0132002322447482	0.00941934074942848	-0.797230703785828	0.345369436477205	0.173308205624738	0.638229156631637	0.658498758096215	7.96141543980833	0.884480009316855	0.144990284240592	0.108791206862987	3.10504674491465	0.487360941290735	0.333333333333333	0.546546579484628	TRUE	0.580635862028315	LGMA
325393	LGMA-(LAMN+MHNA+GCA)/3	LGMA	Macrophages	Endothelial	SERPINA1	F12	0.261	1.32	0.7905	0.566	1	0.547	1	0.0181384149203111	up	0.134765888241364	SERPINA1_F12	SERPINA1_F12_Macrophages_Endothelial	0.393168305086032	0.0131910352257223	0.00518629696202737	0.457035893522052	0.0189029757833632	0.0086393384273751	1.001	0.623093931583111	0.812046965791555	0.0645149114598612	0.247183568811729	0.588102289098767	0.375300144069153	0.611693612934208	0.649191611973747	0.345856729239871	0.262012673666569	0.864804168163852	0.417894358605821	0.767337405677327	0.675709665828243	0.0181384149203111	0.134765888241364	0.535587806959914	0.235837021610574	0.00243348665967745	-0.380361457724348	0.421213470736451	0.0646346132059838	0.437984839246157	0.691495299228245	7.56055648374936	0.803256417148271	0.205553706921156	0.318104091831823	1.69564460815685	0.34074839285336	0.25	0.535587806959914	TRUE	0.580635724453427	LGMA
325394	LGMA-(LAMN+MHNA+GCA)/3	LGMA	Macrophages	Endothelial	SERPINA1	F12	0.261	1.32	0.7905	0.566	1	0.547	1	0.00243348665967745	down	-0.380361457724348	SERPINA1_F12	SERPINA1_F12_Macrophages_Endothelial	0.393168305086032	0.0131910352257223	0.00518629696202737	0.457035893522052	0.0189029757833632	0.0086393384273751	1.001	0.623093931583111	0.812046965791555	0.0645149114598612	0.247183568811729	0.588102289098767	0.375300144069153	0.611693612934208	0.649191611973747	0.345856729239871	0.262012673666569	0.864804168163852	0.417894358605821	0.767337405677327	0.675709665828243	0.0181384149203111	0.134765888241364	0.535587806959914	0.235837021610574	0.00243348665967745	-0.380361457724348	0.421213470736451	0.0646346132059838	0.437984839246157	0.691495299228245	7.56055648374936	0.803256417148271	0.205553706921156	0.318104091831823	1.69564460815685	0.34074839285336	0.25	0.535587806959914	TRUE	0.580635724453427	LGMA
325395	GCA-(LGMA+LAMN+MHNA)/3	GCA	iCAFs	B.cells	TGFBI	ITGB1	0.922	-0.671	0.1255	0.144	0.703	0.115	0.852	0.00444286129448273	up	0.0889858140465648	TGFBI_ITGB1	TGFBI_ITGB1_iCAFs_B.cells	0.464209837001636	0.190139912144203	0.0882648176239658	0.386772486772487	0.190560471976401	0.0737035476268515	0.154589017934036	0.0711544356316257	0.112871726782831	0.77598978228818	0.84163750790475	0.776032495597887	0.751540739554986	0.816792060188891	0.84964783095886	-0.630271749122727	-0.939302159646388	0.220423104563421	0.832689543657923	0.128593244699964	0.06400467121811	0.00444286129448273	0.0889858140465648	0.527215245615723	0.101755941231464	0.00940249068081322	-0.877029676793684	0.330851032685509	0.173046081986684	0.556505706966044	0.562086588517239	7.93331429998358	0.871476690921579	0.001	0.001	6.06516749431037	0.339749766170989	1	0.527215245615723	TRUE	0.580635591614078	LGMA
325396	GCA-(LGMA+LAMN+MHNA)/3	GCA	iCAFs	B.cells	TGFBI	ITGB1	0.922	-0.671	0.1255	0.144	0.703	0.115	0.852	0.00940249068081322	down	-0.877029676793684	TGFBI_ITGB1	TGFBI_ITGB1_iCAFs_B.cells	0.464209837001636	0.190139912144203	0.0882648176239658	0.386772486772487	0.190560471976401	0.0737035476268515	0.154589017934036	0.0711544356316257	0.112871726782831	0.77598978228818	0.84163750790475	0.776032495597887	0.751540739554986	0.816792060188891	0.84964783095886	-0.630271749122727	-0.939302159646388	0.220423104563421	0.832689543657923	0.128593244699964	0.06400467121811	0.00444286129448273	0.0889858140465648	0.527215245615723	0.101755941231464	0.00940249068081322	-0.877029676793684	0.330851032685509	0.173046081986684	0.556505706966044	0.562086588517239	7.93331429998358	0.871476690921579	0.001	0.001	6.06516749431037	0.339749766170989	1	0.527215245615723	TRUE	0.580635591614078	LGMA
325397	GCA-(LGMA+LAMN+MHNA)/3	GCA	CD4..T.cells	Fibroblasts	COL18A1	GPC4	1.25	0.89	1.07	0.00216	1	0.402	1	4.61574083379934e-05	up	-0.658388379145477	COL18A1_GPC4	COL18A1_GPC4_CD4..T.cells_Fibroblasts	0.058122794900285	0.0160651894305234	0.000933753710304539	0.0767604970815289	0.0190568475452196	0.00146281309037797	0.3059809126524	0.570070300444639	0.438025606548519	3.33193281106134	2.66554624884907	0.82803745797983	0.971706419081159	0.931327036977749	0.97838962702097	0.352238812754822	0.39577394691553	0.797093963348904	0.550125763564499	0.76895436579231	0.746182177506288	4.61574083379934e-05	-0.658388379145477	0.390530533115274	0.0587116932027051	0.0306948889482363	-0.022867646756536	0.486254903038494	0.504275646933724	0.120272006841935	0.15339257818244	4.33470129171791	0.543668013599755	0.218254700390314	0.2972882810896	2.00327627652549	0.488721108017517	0	0.486254903038494	TRUE	0.580635570469775	GCA
325398	GCA-(LGMA+LAMN+MHNA)/3	GCA	CD4..T.cells	Fibroblasts	COL18A1	GPC4	1.25	0.89	1.07	0.00216	1	0.402	1	0.0306948889482363	down	-0.022867646756536	COL18A1_GPC4	COL18A1_GPC4_CD4..T.cells_Fibroblasts	0.058122794900285	0.0160651894305234	0.000933753710304539	0.0767604970815289	0.0190568475452196	0.00146281309037797	0.3059809126524	0.570070300444639	0.438025606548519	3.33193281106134	2.66554624884907	0.82803745797983	0.971706419081159	0.931327036977749	0.97838962702097	0.352238812754822	0.39577394691553	0.797093963348904	0.550125763564499	0.76895436579231	0.746182177506288	4.61574083379934e-05	-0.658388379145477	0.390530533115274	0.0587116932027051	0.0306948889482363	-0.022867646756536	0.486254903038494	0.504275646933724	0.120272006841935	0.15339257818244	4.33470129171791	0.543668013599755	0.218254700390314	0.2972882810896	2.00327627652549	0.488721108017517	0	0.486254903038494	TRUE	0.580635570469775	GCA
325399	MHNA-(LGMA+LAMN+GCA)/3	MHNA	NK.cells	Fibroblasts	SELPLG	SELL	0.485	-0.651	-0.083	0.15	1	0.361	1	-0.000694297857197622	up	0.12283321331025	SELPLG_SELL	SELPLG_SELL_NK.cells_Fibroblasts	0.183950845846506	0.037730899834298	0.00694063093906892	0.197489936756853	0.0366549383374205	0.00723898145408351	0.220650162690461	0.310731215249496	0.265690688969978	0.399595739357995	0.823908740944319	0.667900592284296	0.745157675684328	0.756323035056827	0.846246198175124	-0.288062811559417	-0.442492798094342	0.224914660438376	0.58846119295724	0.193675889328063	0.17696730147323	-0.000694297857197622	0.12283321331025	0.533405480814353	0.0514625490871885	0.00695891403528906	-0.450004944203956	0.408542727993021	0.135033227866345	0.771103721436959	0.659972149486255	6.31515217414301	0.970599535000716	0.0742134486473447	0.0727893413757055	3.16933314032469	0.398139836934514	0.666666666666667	0.533405480814353	TRUE	0.580635011321533	LAMN
325400	MHNA-(LGMA+LAMN+GCA)/3	MHNA	NK.cells	Fibroblasts	SELPLG	SELL	0.485	-0.651	-0.083	0.15	1	0.361	1	0.00695891403528906	down	-0.450004944203956	SELPLG_SELL	SELPLG_SELL_NK.cells_Fibroblasts	0.183950845846506	0.037730899834298	0.00694063093906892	0.197489936756853	0.0366549383374205	0.00723898145408351	0.220650162690461	0.310731215249496	0.265690688969978	0.399595739357995	0.823908740944319	0.667900592284296	0.745157675684328	0.756323035056827	0.846246198175124	-0.288062811559417	-0.442492798094342	0.224914660438376	0.58846119295724	0.193675889328063	0.17696730147323	-0.000694297857197622	0.12283321331025	0.533405480814353	0.0514625490871885	0.00695891403528906	-0.450004944203956	0.408542727993021	0.135033227866345	0.771103721436959	0.659972149486255	6.31515217414301	0.970599535000716	0.0742134486473447	0.0727893413757055	3.16933314032469	0.398139836934514	0.666666666666667	0.533405480814353	TRUE	0.580635011321533	LAMN
325401	GCA-(LGMA+LAMN+MHNA)/3	GCA	B.cells	Macrophages	ANGPT2	ITGA5	0.508	0.363	0.4355	0.29	0.873	0.559	1	0.00431762489047094	up	0.29656152923455	ANGPT2_ITGA5	ANGPT2_ITGA5_B.cells_Macrophages	0.10961795359865	0.194201758189646	0.0212879993180089	0.132979351032448	0.194915254237288	0.0259197040147993	0.0711544356316257	0.0811229763135111	0.0761387059725684	0.27310181706733	0.537602002101044	0.675044021130143	0.610673123099088	0.721666399871938	0.774971986553546	0.0916895137372283	0.252588192113577	0.643639956881064	0.407339202299677	0.651275601868487	0.670140136543299	0.00431762489047094	0.29656152923455	0.565178058903892	0.100529862110352	0.0134175376274159	-0.0987496268828874	0.472449146066166	0.235505098423543	0.24884961359492	0.329112968939381	5.06907541973106	0.636205198532642	0.364831346380061	0.334112200200843	3.73106168432386	0.360197918103487	0.5	0.565178058903892	TRUE	0.580632586562554	GCA
325402	GCA-(LGMA+LAMN+MHNA)/3	GCA	B.cells	Macrophages	ANGPT2	ITGA5	0.508	0.363	0.4355	0.29	0.873	0.559	1	0.0134175376274159	down	-0.0987496268828874	ANGPT2_ITGA5	ANGPT2_ITGA5_B.cells_Macrophages	0.10961795359865	0.194201758189646	0.0212879993180089	0.132979351032448	0.194915254237288	0.0259197040147993	0.0711544356316257	0.0811229763135111	0.0761387059725684	0.27310181706733	0.537602002101044	0.675044021130143	0.610673123099088	0.721666399871938	0.774971986553546	0.0916895137372283	0.252588192113577	0.643639956881064	0.407339202299677	0.651275601868487	0.670140136543299	0.00431762489047094	0.29656152923455	0.565178058903892	0.100529862110352	0.0134175376274159	-0.0987496268828874	0.472449146066166	0.235505098423543	0.24884961359492	0.329112968939381	5.06907541973106	0.636205198532642	0.364831346380061	0.334112200200843	3.73106168432386	0.360197918103487	0.5	0.565178058903892	TRUE	0.580632586562554	GCA
325403	LGMA-(LAMN+MHNA+GCA)/3	LGMA	Epithelial	B.cells	HSPG2	DAG1	0.127	0.432	0.2795	0.885	1	0.46	0.834	0.108977937514659	up	0.902896321203469	HSPG2_DAG1	HSPG2_DAG1_Epithelial_B.cells	0.207040444961182	0.0289689774033422	0.0059977499716584	0.223672864034627	0.0370117299666918	0.00827851964452619	0.261235324397914	0.35586775780378	0.308551541100847	0.00673820462137617	0.0530567293021746	0.532795741956139	0.114414919161197	0.523971506323035	0.518208740195294	0.14568861671356	0.337242168318426	0.670701581027668	0.499326266618757	0.689229249011858	0.719255300035932	0.108977937514659	0.902896321203469	0.676068557230204	1.001	0.000990403266311821	-0.151716730726624	0.462812458120265	0.04218566787989	0.143314654428393	0.278305056361189	6.28753952734792	0.616982116050295	0.225723667809741	0.210989880862501	3.66366300653137	0.67994233423484	0	0.676068557230204	TRUE	0.580631579840519	LGMA
325404	LGMA-(LAMN+MHNA+GCA)/3	LGMA	Epithelial	B.cells	HSPG2	DAG1	0.127	0.432	0.2795	0.885	1	0.46	0.834	0.000990403266311821	down	-0.151716730726624	HSPG2_DAG1	HSPG2_DAG1_Epithelial_B.cells	0.207040444961182	0.0289689774033422	0.0059977499716584	0.223672864034627	0.0370117299666918	0.00827851964452619	0.261235324397914	0.35586775780378	0.308551541100847	0.00673820462137617	0.0530567293021746	0.532795741956139	0.114414919161197	0.523971506323035	0.518208740195294	0.14568861671356	0.337242168318426	0.670701581027668	0.499326266618757	0.689229249011858	0.719255300035932	0.108977937514659	0.902896321203469	0.676068557230204	1.001	0.000990403266311821	-0.151716730726624	0.462812458120265	0.04218566787989	0.143314654428393	0.278305056361189	6.28753952734792	0.616982116050295	0.225723667809741	0.210989880862501	3.66366300653137	0.67994233423484	0	0.676068557230204	TRUE	0.580631579840519	LGMA
325405	GCA-(LGMA+LAMN+MHNA)/3	GCA	Epithelial	SPP1..macrophages	SHISA4	FCGRT	2.71	-0.58	1.065	0.153	0.541	0.352	0.695	0.000278852650707335	up	-0.562441225815036	SHISA4_FCGRT	SHISA4_FCGRT_Epithelial_SPP1..macrophages	0.0279962417066884	0.665946338415758	0.0186439946539716	0.03125	0.372222222222222	0.0116319444444444	0.635265500900704	0.0480350794940855	0.341650290197395	2.20948622248431	0.815308569182401	0.943893068672963	0.742176244597407	0.902713302385145	0.844605410597087	-0.263005255182684	-0.453457336521869	0.243352497305066	0.597781171397772	0.200233560905498	0.172475745598275	0.000278852650707335	-0.562441225815036	0.40807798014739	0.0609898069868109	0.00741686711160668	0.0373235764419609	0.497205927220545	0.142157253837009	0.685693399281099	0.575137931034483	2.05064136439838	0.50393599179123	0.557774597318703	0.394498182916829	8.67843582559618	0.8401624201996	0.5	0.497205927220545	TRUE	0.580630490963286	GCA
325406	GCA-(LGMA+LAMN+MHNA)/3	GCA	Epithelial	SPP1..macrophages	SHISA4	FCGRT	2.71	-0.58	1.065	0.153	0.541	0.352	0.695	0.00741686711160668	down	0.0373235764419609	SHISA4_FCGRT	SHISA4_FCGRT_Epithelial_SPP1..macrophages	0.0279962417066884	0.665946338415758	0.0186439946539716	0.03125	0.372222222222222	0.0116319444444444	0.635265500900704	0.0480350794940855	0.341650290197395	2.20948622248431	0.815308569182401	0.943893068672963	0.742176244597407	0.902713302385145	0.844605410597087	-0.263005255182684	-0.453457336521869	0.243352497305066	0.597781171397772	0.200233560905498	0.172475745598275	0.000278852650707335	-0.562441225815036	0.40807798014739	0.0609898069868109	0.00741686711160668	0.0373235764419609	0.497205927220545	0.142157253837009	0.685693399281099	0.575137931034483	2.05064136439838	0.50393599179123	0.557774597318703	0.394498182916829	8.67843582559618	0.8401624201996	0.5	0.497205927220545	TRUE	0.580630490963286	GCA
325407	LGMA-(LAMN+MHNA+GCA)/3	LGMA	CD4..T.cells	Fibroblasts	FURIN	ADAM19	0.212	-0.204	0.004	0.386	1	0.679	1	0.00843101192658883	up	-1.80769942589728	FURIN_ADAM19	FURIN_ADAM19_CD4..T.cells_Fibroblasts	0.0645952417444399	0.0721006760324318	0.00465736059825247	0.084890246135971	0.0725323870682192	0.00615729219105065	0.225262262027145	0.231631743788032	0.228447002907589	0.087643491409588	0.413412695328245	0.568833039859132	0.527153033456059	0.631863294381303	0.730990875620298	-0.0342985660467776	-0.168130225719498	0.376774164570607	0.303292310456342	0.339763744160977	0.311916097736256	0.00843101192658883	-1.80769942589728	0.180336962839701	0.140800404863731	0.00481832503855462	-0.640192217551545	0.373940583047745	0.10173372100884	0.539570224134099	0.534470111305725	4.61304662249935	0.701030455921386	0.148784454567517	0.167859929533973	5.19738581632706	0.624237669428688	1	0.373940583047745	TRUE	0.580630144961994	LAMN
325408	LGMA-(LAMN+MHNA+GCA)/3	LGMA	CD4..T.cells	Fibroblasts	FURIN	ADAM19	0.212	-0.204	0.004	0.386	1	0.679	1	0.00481832503855462	down	-0.640192217551545	FURIN_ADAM19	FURIN_ADAM19_CD4..T.cells_Fibroblasts	0.0645952417444399	0.0721006760324318	0.00465736059825247	0.084890246135971	0.0725323870682192	0.00615729219105065	0.225262262027145	0.231631743788032	0.228447002907589	0.087643491409588	0.413412695328245	0.568833039859132	0.527153033456059	0.631863294381303	0.730990875620298	-0.0342985660467776	-0.168130225719498	0.376774164570607	0.303292310456342	0.339763744160977	0.311916097736256	0.00843101192658883	-1.80769942589728	0.180336962839701	0.140800404863731	0.00481832503855462	-0.640192217551545	0.373940583047745	0.10173372100884	0.539570224134099	0.534470111305725	4.61304662249935	0.701030455921386	0.148784454567517	0.167859929533973	5.19738581632706	0.624237669428688	1	0.373940583047745	TRUE	0.580630144961994	LAMN
325409	LGMA-(LAMN+MHNA+GCA)/3	LGMA	CD8..T.cells	CD8..T.cells	CADM1	CADM1	0.297	0.297	0.297	0.52	0.983	0.52	0.983	0.0179826418648974	up	-1.38140351233295	CADM1_CADM1	CADM1_CADM1_CD8..T.cells_CD8..T.cells	0.098249232043259	0.098249232043259	0.00965291159709016	0.106137050074166	0.106137050074166	0.0112650733984461	0.272401410357726	0.272401410357726	0.272401410357726	0.0843470069404646	0.283996656365201	0.601948935489035	0.413278373619337	0.6297022570834	0.669501360653113	0.0843470069404646	0.283996656365201	0.616219008264463	0.441856809198706	0.645526410348545	0.688735177865613	0.0179826418648974	-1.38140351233295	0.258300765866927	0.234311985081606	-0.000143731667360477	-3.08874869430801	0.001	0.0245427975956974	0.226606189544872	0.322285421274328	5.17911100475691	0.635981003365721	0.226606189544872	0.322285421274328	5.17911100475691	0.635981003365721	0.75	0.258300765866927	TRUE	0.580630002497178	LAMN
325410	LGMA-(LAMN+MHNA+GCA)/3	LGMA	CD8..T.cells	CD8..T.cells	CADM1	CADM1	0.297	0.297	0.297	0.52	0.983	0.52	0.983	-0.000143731667360477	down	-3.08874869430801	CADM1_CADM1	CADM1_CADM1_CD8..T.cells_CD8..T.cells	0.098249232043259	0.098249232043259	0.00965291159709016	0.106137050074166	0.106137050074166	0.0112650733984461	0.272401410357726	0.272401410357726	0.272401410357726	0.0843470069404646	0.283996656365201	0.601948935489035	0.413278373619337	0.6297022570834	0.669501360653113	0.0843470069404646	0.283996656365201	0.616219008264463	0.441856809198706	0.645526410348545	0.688735177865613	0.0179826418648974	-1.38140351233295	0.258300765866927	0.234311985081606	-0.000143731667360477	-3.08874869430801	0.001	0.0245427975956974	0.226606189544872	0.322285421274328	5.17911100475691	0.635981003365721	0.226606189544872	0.322285421274328	5.17911100475691	0.635981003365721	0.75	0.258300765866927	TRUE	0.580630002497178	LAMN
325411	MHNA-(LGMA+LAMN+GCA)/3	MHNA	Epithelial	NK.cells	TSPAN3	ADAM10	-1.87	0.116	-0.877	0.168	0.968	0.694	1	0.00295996716842961	up	-0.364979493817168	TSPAN3_ADAM10	TSPAN3_ADAM10_Epithelial_NK.cells	0.233060420936399	0.355242259745709	0.0827929105907326	0.250043617998163	0.348094437184389	0.0870387924786191	0.197703809143393	0.220650162690461	0.209176985916927	-1.44867164317264	-0.774690718274137	0.0992276292620458	0.726688810629102	0.0940451416680006	0.110773171122139	0.0184023014272368	0.158640529545145	0.531687926697808	0.288560007186489	0.560186848724398	0.607168523176428	0.00295996716842961	-0.364979493817168	0.444191081608246	0.087238233372318	0.0227548586758107	-0.565198757987213	0.38758468505372	0.380758664968115	0.327157708128019	0.336435891412697	6.59723222016266	0.704980726244065	0.644111899561223	0.550022462638083	7.35513520685654	0.869854436569817	1	0.444191081608246	TRUE	0.580628158100243	GCA
325412	MHNA-(LGMA+LAMN+GCA)/3	MHNA	Epithelial	NK.cells	TSPAN3	ADAM10	-1.87	0.116	-0.877	0.168	0.968	0.694	1	0.0227548586758107	down	-0.565198757987213	TSPAN3_ADAM10	TSPAN3_ADAM10_Epithelial_NK.cells	0.233060420936399	0.355242259745709	0.0827929105907326	0.250043617998163	0.348094437184389	0.0870387924786191	0.197703809143393	0.220650162690461	0.209176985916927	-1.44867164317264	-0.774690718274137	0.0992276292620458	0.726688810629102	0.0940451416680006	0.110773171122139	0.0184023014272368	0.158640529545145	0.531687926697808	0.288560007186489	0.560186848724398	0.607168523176428	0.00295996716842961	-0.364979493817168	0.444191081608246	0.087238233372318	0.0227548586758107	-0.565198757987213	0.38758468505372	0.380758664968115	0.327157708128019	0.336435891412697	6.59723222016266	0.704980726244065	0.644111899561223	0.550022462638083	7.35513520685654	0.869854436569817	1	0.444191081608246	TRUE	0.580628158100243	GCA
325413	GCA-(LGMA+LAMN+MHNA)/3	GCA	Macrophages	Tregs	MMP14	ADAM9	-0.125	1.82	0.8475	0.884	1	0.0348	1	0.00542270468291828	up	0.490581674043964	MMP14_ADAM9	MMP14_ADAM9_Macrophages_Tregs	0.0445550455256592	0.0746575762509554	0.00332637170869669	0.0423728813559322	0.0703731911652704	0.00298191487988434	0.0811229763135111	0.298931809158155	0.190027392735833	-0.00669346687336586	-0.0535477349869269	0.416579958380022	0.115115255322555	0.406635184888747	0.403453657755723	2.65432577601722	1.45842075605342	0.91097736255839	0.930111390585699	0.942553000359324	0.953220445562343	0.00542270468291828	0.490581674043964	0.600661740243362	0.111348723218458	0.00723457521241339	-0.371224039109823	0.422875907332551	0.13932147809654	0.113491113878995	0.0978376611399176	2.8209021138542	0.375297458388758	0.154995992775186	0.111834384211284	5.21239237635019	0.625376845396941	0.5	0.600661740243362	TRUE	0.5806275920286	GCA
325414	GCA-(LGMA+LAMN+MHNA)/3	GCA	Macrophages	Tregs	MMP14	ADAM9	-0.125	1.82	0.8475	0.884	1	0.0348	1	0.00723457521241339	down	-0.371224039109823	MMP14_ADAM9	MMP14_ADAM9_Macrophages_Tregs	0.0445550455256592	0.0746575762509554	0.00332637170869669	0.0423728813559322	0.0703731911652704	0.00298191487988434	0.0811229763135111	0.298931809158155	0.190027392735833	-0.00669346687336586	-0.0535477349869269	0.416579958380022	0.115115255322555	0.406635184888747	0.403453657755723	2.65432577601722	1.45842075605342	0.91097736255839	0.930111390585699	0.942553000359324	0.953220445562343	0.00542270468291828	0.490581674043964	0.600661740243362	0.111348723218458	0.00723457521241339	-0.371224039109823	0.422875907332551	0.13932147809654	0.113491113878995	0.0978376611399176	2.8209021138542	0.375297458388758	0.154995992775186	0.111834384211284	5.21239237635019	0.625376845396941	0.5	0.600661740243362	TRUE	0.5806275920286	GCA
325415	GCA-(LGMA+LAMN+MHNA)/3	GCA	C1Qhi.monocytes	Tregs	SEMA6B	PLXNA4	-1.05	1.16	0.0549999999999999	0.223	0.757	0.138	1	0.00431503673155764	up	-0.10703093550032	SEMA6B_PLXNA4	SEMA6B_PLXNA4_C1Qhi.monocytes_Tregs	0.0664126525657275	0.0725935900236952	0.00482113287274253	0.0958132045088567	0.065955826351866	0.00631943907880197	0.0295087282581602	0.298931809158155	0.164220268708158	-0.684279893799431	-0.651695136951839	0.175124059548583	0.671922522810949	0.144069153193533	0.136125340163278	0.997740259774565	0.860120913598763	0.843559108875314	0.806930470715056	0.869430470715056	0.882905138339921	0.00431503673155764	-0.10703093550032	0.491366412057988	0.100504523730264	0.00900293465767334	0.500261663659408	0.581431598647628	0.166830494336368	0.275459543018349	0.337023635171421	4.18088654328611	0.619810298133034	0.246017984503787	0.207384953319581	5.08468381407867	0.723349799718361	0.5	0.581431598647628	TRUE	0.580627003629558	LAMN
325416	GCA-(LGMA+LAMN+MHNA)/3	GCA	C1Qhi.monocytes	Tregs	SEMA6B	PLXNA4	-1.05	1.16	0.0549999999999999	0.223	0.757	0.138	1	0.00900293465767334	down	0.500261663659408	SEMA6B_PLXNA4	SEMA6B_PLXNA4_C1Qhi.monocytes_Tregs	0.0664126525657275	0.0725935900236952	0.00482113287274253	0.0958132045088567	0.065955826351866	0.00631943907880197	0.0295087282581602	0.298931809158155	0.164220268708158	-0.684279893799431	-0.651695136951839	0.175124059548583	0.671922522810949	0.144069153193533	0.136125340163278	0.997740259774565	0.860120913598763	0.843559108875314	0.806930470715056	0.869430470715056	0.882905138339921	0.00431503673155764	-0.10703093550032	0.491366412057988	0.100504523730264	0.00900293465767334	0.500261663659408	0.581431598647628	0.166830494336368	0.275459543018349	0.337023635171421	4.18088654328611	0.619810298133034	0.246017984503787	0.207384953319581	5.08468381407867	0.723349799718361	0.5	0.581431598647628	TRUE	0.580627003629558	LAMN
325417	MHNA-(LGMA+LAMN+GCA)/3	MHNA	Epithelial	Endothelial	NRXN3	DAG1	0.164	0.178	0.171	0.897	1	0.79	1	-0.00176419731566679	up	0.309891157977768	NRXN3_DAG1	NRXN3_DAG1_Epithelial_Endothelial	0.068433462328643	0.0578854894887303	0.00396130446430209	0.0595676461585553	0.071961723545434	0.00428659048511418	0.197703809143393	0.243146692749466	0.220425250946429	0.0077420393407689	0.0472075569559079	0.548603329598207	0.104770289739075	0.527173043060669	0.513986713622539	0.0182223777503014	0.102372908709559	0.564319080129357	0.199851778656126	0.559782608695652	0.561758893280632	-0.00176419731566679	0.309891157977768	0.567615869158916	0.0409881075853835	0.00767811277921413	-0.50050259264893	0.399355325912256	0.146221253004181	0.415716871437027	0.427450194089657	3.34413750946286	0.516623707714287	0.450040341664559	0.409282286928092	4.57158596595372	0.848196710326931	0.333333333333333	0.567615869158916	TRUE	0.58062490221494	MHNA
325418	MHNA-(LGMA+LAMN+GCA)/3	MHNA	Epithelial	Endothelial	NRXN3	DAG1	0.164	0.178	0.171	0.897	1	0.79	1	0.00767811277921413	down	-0.50050259264893	NRXN3_DAG1	NRXN3_DAG1_Epithelial_Endothelial	0.068433462328643	0.0578854894887303	0.00396130446430209	0.0595676461585553	0.071961723545434	0.00428659048511418	0.197703809143393	0.243146692749466	0.220425250946429	0.0077420393407689	0.0472075569559079	0.548603329598207	0.104770289739075	0.527173043060669	0.513986713622539	0.0182223777503014	0.102372908709559	0.564319080129357	0.199851778656126	0.559782608695652	0.561758893280632	-0.00176419731566679	0.309891157977768	0.567615869158916	0.0409881075853835	0.00767811277921413	-0.50050259264893	0.399355325912256	0.146221253004181	0.415716871437027	0.427450194089657	3.34413750946286	0.516623707714287	0.450040341664559	0.409282286928092	4.57158596595372	0.848196710326931	0.333333333333333	0.567615869158916	TRUE	0.58062490221494	MHNA
325419	LAMN-(LGMA+MHNA+GCA)/3	LAMN	Tregs	Tregs	LAMA2	ITGA3	0.0412	2.54	1.2906	0.969	1	0.127	1	0.00434763328877847	up	-0.0751102161935836	LAMA2_ITGA3	LAMA2_ITGA3_Tregs_Tregs	0.0398164353378347	0.0375624110720533	0.00149560131158358	0.0508333333333333	0.0404166666666667	0.00205451388888889	0.223854363600918	0.223854363600918	0.223854363600918	0.000563460385508469	0.0136762229492347	0.493316792060189	0.0437409956779254	0.488434448535297	0.485392988634545	2.27633854877187	0.896196279044043	0.950974667624865	0.819866151634926	0.933345310815667	0.890383578871721	0.00434763328877847	-0.0751102161935836	0.497204283342537	0.100823647858299	0.00371049861690763	-0.870247762733	0.332084915317105	0.0845001121372468	0.0284525166368657	0.0679628304389401	3.98534323540022	0.368136890015664	0.290073550037401	0.272650933991244	3.68730213071169	0.668059171288532	0.5	0.497204283342537	TRUE	0.580624428771344	LAMN
325420	LAMN-(LGMA+MHNA+GCA)/3	LAMN	Tregs	Tregs	LAMA2	ITGA3	0.0412	2.54	1.2906	0.969	1	0.127	1	0.00371049861690763	down	-0.870247762733	LAMA2_ITGA3	LAMA2_ITGA3_Tregs_Tregs	0.0398164353378347	0.0375624110720533	0.00149560131158358	0.0508333333333333	0.0404166666666667	0.00205451388888889	0.223854363600918	0.223854363600918	0.223854363600918	0.000563460385508469	0.0136762229492347	0.493316792060189	0.0437409956779254	0.488434448535297	0.485392988634545	2.27633854877187	0.896196279044043	0.950974667624865	0.819866151634926	0.933345310815667	0.890383578871721	0.00434763328877847	-0.0751102161935836	0.497204283342537	0.100823647858299	0.00371049861690763	-0.870247762733	0.332084915317105	0.0845001121372468	0.0284525166368657	0.0679628304389401	3.98534323540022	0.368136890015664	0.290073550037401	0.272650933991244	3.68730213071169	0.668059171288532	0.5	0.497204283342537	TRUE	0.580624428771344	LAMN
325421	LGMA-(LAMN+MHNA+GCA)/3	LGMA	B.cells	CD4..T.cells	MIF	CD44	0.596	-0.205	0.1955	0.0419	0.329	0.453	1	0.0103402613036538	up	-1.887394967215	MIF_CD44	MIF_CD44_B.cells_CD4..T.cells	0.731906358191296	1.06414629013743	0.778855435797264	0.679600928262337	0.789786617667126	0.536739718495751	0.35586775780378	0.225262262027145	0.290565009915463	0.821160442312088	1.3777859770337	0.701576756843285	0.881723227149032	0.821794461341444	0.921862493997119	-0.0704998685873695	-0.343901797987168	0.376122888968739	0.505569529284944	0.296352856629536	0.217009522098455	0.0103402613036538	-1.887394967215	0.165761717598686	0.159492180762972	0.0010390682842644	-1.4268809437674	0.230812618425288	0.042942712366947	0.362430852746165	0.630099806740465	8.7616110084999	0.516667710891867	0.674516321064631	0.84085860026644	9.2698565677938	0.837667383300427	1	0.230812618425288	TRUE	0.580624280649342	LGMA
325422	LGMA-(LAMN+MHNA+GCA)/3	LGMA	B.cells	CD4..T.cells	MIF	CD44	0.596	-0.205	0.1955	0.0419	0.329	0.453	1	0.0010390682842644	down	-1.4268809437674	MIF_CD44	MIF_CD44_B.cells_CD4..T.cells	0.731906358191296	1.06414629013743	0.778855435797264	0.679600928262337	0.789786617667126	0.536739718495751	0.35586775780378	0.225262262027145	0.290565009915463	0.821160442312088	1.3777859770337	0.701576756843285	0.881723227149032	0.821794461341444	0.921862493997119	-0.0704998685873695	-0.343901797987168	0.376122888968739	0.505569529284944	0.296352856629536	0.217009522098455	0.0103402613036538	-1.887394967215	0.165761717598686	0.159492180762972	0.0010390682842644	-1.4268809437674	0.230812618425288	0.042942712366947	0.362430852746165	0.630099806740465	8.7616110084999	0.516667710891867	0.674516321064631	0.84085860026644	9.2698565677938	0.837667383300427	1	0.230812618425288	TRUE	0.580624280649342	LGMA
325423	LAMN-(LGMA+MHNA+GCA)/3	LAMN	Epithelial	Fibroblasts	LAMB1	ITGA1	0.435	0.653	0.544	0.694	1	0.265	1	0.0131197119819355	up	-0.432769098213264	LAMB1_ITGA1	LAMB1_ITGA1_Epithelial_Fibroblasts	0.0423159265689689	0.103634694452129	0.0043853981204338	0.0482625482625483	0.11040096143341	0.00532823172941167	0.224577196182587	0.20634857114243	0.215462883662509	0.0690086303521381	0.158640529545145	0.652052985433008	0.270609892748519	0.616736033295982	0.594385304946374	0.376620444319264	0.576754126063192	0.742162234998203	0.68096478620194	0.775691699604743	0.814611031261229	0.0131197119819355	-0.432769098213264	0.431793272489596	0.186703329723144	0.00126722874059972	-0.037557329770379	0.483582302859216	0.0464920301911251	0.0462849925835514	0.0632636288165298	2.67477901997845	0.288304569580206	0.284137528760934	0.282209996103968	5.87867216546483	0.769936212311372	0.5	0.483582302859216	TRUE	0.580623429649127	LGMA
325424	LAMN-(LGMA+MHNA+GCA)/3	LAMN	Epithelial	Fibroblasts	LAMB1	ITGA1	0.435	0.653	0.544	0.694	1	0.265	1	0.00126722874059972	down	-0.037557329770379	LAMB1_ITGA1	LAMB1_ITGA1_Epithelial_Fibroblasts	0.0423159265689689	0.103634694452129	0.0043853981204338	0.0482625482625483	0.11040096143341	0.00532823172941167	0.224577196182587	0.20634857114243	0.215462883662509	0.0690086303521381	0.158640529545145	0.652052985433008	0.270609892748519	0.616736033295982	0.594385304946374	0.376620444319264	0.576754126063192	0.742162234998203	0.68096478620194	0.775691699604743	0.814611031261229	0.0131197119819355	-0.432769098213264	0.431793272489596	0.186703329723144	0.00126722874059972	-0.037557329770379	0.483582302859216	0.0464920301911251	0.0462849925835514	0.0632636288165298	2.67477901997845	0.288304569580206	0.284137528760934	0.282209996103968	5.87867216546483	0.769936212311372	0.5	0.483582302859216	TRUE	0.580623429649127	LGMA
325425	LGMA-(LAMN+MHNA+GCA)/3	LGMA	CD4..T.cells	C1Qhi.monocytes	LGALS3	ENG	-0.119	0.336	0.1085	0.595	1	0.362	0.989	0.0458427176250169	up	0.251046770039682	LGALS3_ENG	LGALS3_ENG_CD4..T.cells_C1Qhi.monocytes	0.148825780878819	0.320296012123985	0.0476683041167238	0.172997941782039	0.404182657336732	0.0699227678232497	0.225262262027145	0.475378729342036	0.350320495684591	-0.0268324810783026	-0.22548303427145	0.41914118777013	0.35154874339683	0.356010885224908	0.285256923323195	0.148273920300856	0.441291429466834	0.633017427236795	0.587405677326626	0.691340280273087	0.764777218828602	0.0458427176250169	0.251046770039682	0.556854020113487	0.507065402681017	0.0104912895536778	-0.25958123394019	0.443187889614965	0.189983693825626	0.0776847988819614	0.17085680142374	5.96091952751346	0.32214557565203	0.322443521570052	0.578677547585042	7.17916216823068	0.763324585199931	1	0.556854020113487	TRUE	0.580621919917238	LAMN
325426	LGMA-(LAMN+MHNA+GCA)/3	LGMA	CD4..T.cells	C1Qhi.monocytes	LGALS3	ENG	-0.119	0.336	0.1085	0.595	1	0.362	0.989	0.0104912895536778	down	-0.25958123394019	LGALS3_ENG	LGALS3_ENG_CD4..T.cells_C1Qhi.monocytes	0.148825780878819	0.320296012123985	0.0476683041167238	0.172997941782039	0.404182657336732	0.0699227678232497	0.225262262027145	0.475378729342036	0.350320495684591	-0.0268324810783026	-0.22548303427145	0.41914118777013	0.35154874339683	0.356010885224908	0.285256923323195	0.148273920300856	0.441291429466834	0.633017427236795	0.587405677326626	0.691340280273087	0.764777218828602	0.0458427176250169	0.251046770039682	0.556854020113487	0.507065402681017	0.0104912895536778	-0.25958123394019	0.443187889614965	0.189983693825626	0.0776847988819614	0.17085680142374	5.96091952751346	0.32214557565203	0.322443521570052	0.578677547585042	7.17916216823068	0.763324585199931	1	0.556854020113487	TRUE	0.580621919917238	LAMN
325427	GCA-(LGMA+LAMN+MHNA)/3	GCA	Macrophages	SPP1..macrophages	CD59	STAB1	0.0352	-0.397	-0.1809	0.958	1	0.642	0.878	0.000224709305503393	up	-0.58648242753382	CD59_STAB1	CD59_STAB1_Macrophages_SPP1..macrophages	0.221513171071154	0.292127901157342	0.0647101777437234	0.280720338983051	0.261111111111111	0.0732991996233521	0.0811229763135111	0.0480350794940855	0.0645790279037983	0.000655934080435237	0.0186344909214556	0.489935168881063	0.0526852889386906	0.489314871138146	0.489755082439571	-0.0764085938566652	-0.192464971931147	0.299541861300755	0.335092526051024	0.291591807402084	0.297408372260151	0.000224709305503393	-0.58648242753382	0.403681166911088	0.0604597372708564	0.00919475871146978	0.776753910184787	0.631735831008281	0.169814554520072	0.172440164106015	0.326823197051363	6.23400048674931	0.456902681491107	0.407834618847019	0.390658903302952	6.9232488513584	0.816459774645465	1	0.631735831008281	TRUE	0.58062155083375	LAMN
325428	GCA-(LGMA+LAMN+MHNA)/3	GCA	Macrophages	SPP1..macrophages	CD59	STAB1	0.0352	-0.397	-0.1809	0.958	1	0.642	0.878	0.00919475871146978	down	0.776753910184787	CD59_STAB1	CD59_STAB1_Macrophages_SPP1..macrophages	0.221513171071154	0.292127901157342	0.0647101777437234	0.280720338983051	0.261111111111111	0.0732991996233521	0.0811229763135111	0.0480350794940855	0.0645790279037983	0.000655934080435237	0.0186344909214556	0.489935168881063	0.0526852889386906	0.489314871138146	0.489755082439571	-0.0764085938566652	-0.192464971931147	0.299541861300755	0.335092526051024	0.291591807402084	0.297408372260151	0.000224709305503393	-0.58648242753382	0.403681166911088	0.0604597372708564	0.00919475871146978	0.776753910184787	0.631735831008281	0.169814554520072	0.172440164106015	0.326823197051363	6.23400048674931	0.456902681491107	0.407834618847019	0.390658903302952	6.9232488513584	0.816459774645465	1	0.631735831008281	TRUE	0.58062155083375	LAMN
325429	GCA-(LGMA+LAMN+MHNA)/3	GCA	iCAFs	Endothelial	SARAF	DAG1	0.344	0.177	0.2605	0.516	0.906	0.749	1	0.00121077859857522	up	-0.353084924206867	SARAF_DAG1	SARAF_DAG1_iCAFs_Endothelial	0.234353940725642	0.0611630050321498	0.0143337912559066	0.280952380952381	0.0798576630254882	0.0224362005643038	0.154589017934036	0.391834343333059	0.273211680633548	0.0988485026402393	0.287350298372789	0.620237714102769	0.416760044821514	0.639867136225388	0.67108211941732	0.0222167182671944	0.125518182300534	0.563802551203737	0.237086776859504	0.568226733740568	0.580421307941071	0.00121077859857522	-0.353084924206867	0.446366438801885	0.0701134715963089	0.0163526851290435	0.138119235886121	0.515544409898969	0.281164944618838	0.0685801082965768	0.00462412512045817	6.3766862697967	0.0921235209509346	0.475465309345181	0.454080716836834	4.67833172136692	0.867978609541106	1	0.515544409898969	TRUE	0.580621524858811	GCA
325430	GCA-(LGMA+LAMN+MHNA)/3	GCA	iCAFs	Endothelial	SARAF	DAG1	0.344	0.177	0.2605	0.516	0.906	0.749	1	0.0163526851290435	down	0.138119235886121	SARAF_DAG1	SARAF_DAG1_iCAFs_Endothelial	0.234353940725642	0.0611630050321498	0.0143337912559066	0.280952380952381	0.0798576630254882	0.0224362005643038	0.154589017934036	0.391834343333059	0.273211680633548	0.0988485026402393	0.287350298372789	0.620237714102769	0.416760044821514	0.639867136225388	0.67108211941732	0.0222167182671944	0.125518182300534	0.563802551203737	0.237086776859504	0.568226733740568	0.580421307941071	0.00121077859857522	-0.353084924206867	0.446366438801885	0.0701134715963089	0.0163526851290435	0.138119235886121	0.515544409898969	0.281164944618838	0.0685801082965768	0.00462412512045817	6.3766862697967	0.0921235209509346	0.475465309345181	0.454080716836834	4.67833172136692	0.867978609541106	1	0.515544409898969	TRUE	0.580621524858811	GCA
325431	GCA-(LGMA+LAMN+MHNA)/3	GCA	NK.cells	CD8..T.cells	SEMA4A	PLXND1	0.73	-0.507	0.1115	0.07	1	0.187	1	0.0135178350973139	up	0.294447472444642	SEMA4A_PLXND1	SEMA4A_PLXND1_NK.cells_CD8..T.cells	0.109922916356129	0.0457956189842113	0.00503398799507859	0.0809588062544646	0.0558395989974937	0.00452070727656509	0.397778729953697	0.299850372260767	0.348814551107232	0.843078430789592	1.15490195998574	0.737313910677125	0.839863134304466	0.824075556267008	0.897630862814151	-0.369176305485995	-0.728158393463501	0.263070427596119	0.756916996047431	0.171352856629536	0.099398131512756	0.0135178350973139	0.294447472444642	0.564791426281076	0.190601001835732	0.00417400210481832	-0.485041213450234	0.40216832635477	0.0917104816185929	0.133667920206372	0.132633976277457	6.18879305867596	0.584882883279377	0.102844359735766	0.122727454883997	4.13601474199195	0.545034058277983	1	0.564791426281076	TRUE	0.580620915297911	GCA
325432	GCA-(LGMA+LAMN+MHNA)/3	GCA	NK.cells	CD8..T.cells	SEMA4A	PLXND1	0.73	-0.507	0.1115	0.07	1	0.187	1	0.00417400210481832	down	-0.485041213450234	SEMA4A_PLXND1	SEMA4A_PLXND1_NK.cells_CD8..T.cells	0.109922916356129	0.0457956189842113	0.00503398799507859	0.0809588062544646	0.0558395989974937	0.00452070727656509	0.397778729953697	0.299850372260767	0.348814551107232	0.843078430789592	1.15490195998574	0.737313910677125	0.839863134304466	0.824075556267008	0.897630862814151	-0.369176305485995	-0.728158393463501	0.263070427596119	0.756916996047431	0.171352856629536	0.099398131512756	0.0135178350973139	0.294447472444642	0.564791426281076	0.190601001835732	0.00417400210481832	-0.485041213450234	0.40216832635477	0.0917104816185929	0.133667920206372	0.132633976277457	6.18879305867596	0.584882883279377	0.102844359735766	0.122727454883997	4.13601474199195	0.545034058277983	1	0.564791426281076	TRUE	0.580620915297911	GCA
325433	LGMA-(LAMN+MHNA+GCA)/3	LGMA	iCAFs	iCAFs	NECTIN1	NECTIN3	-1.36	-0.0139	-0.68695	0.156	1	0.976	1	0.00820956268589241	up	1.22182857127154	NECTIN1_NECTIN3	NECTIN1_NECTIN3_iCAFs_iCAFs	0.0352496631068551	0.165013197306521	0.00581665961323985	0.0508545141572664	0.192419244024749	0.00978538716938709	0.262803994133876	0.262803994133876	0.262803994133876	-1.09735054623793	-0.806875401645538	0.136785657115415	0.738954698255162	0.111773651352649	0.103889867136225	-0.000146647534432984	-0.0105501823333082	0.467189184333453	0.0357303269852677	0.449784405318002	0.446730147323033	0.00820956268589241	1.22182857127154	0.734396986690003	0.138632390758356	0.00717484641518951	-0.293332289614646	0.437047316168869	0.138392322851987	0.93457036526016	1.001	3.03263314697655	0.848019370695585	0.901404994344138	0.824500217227197	5.92496231267624	0.908693804294756	0.25	0.734396986690003	TRUE	0.58061956175171	LAMN
325434	LGMA-(LAMN+MHNA+GCA)/3	LGMA	iCAFs	iCAFs	NECTIN1	NECTIN3	-1.36	-0.0139	-0.68695	0.156	1	0.976	1	0.00717484641518951	down	-0.293332289614646	NECTIN1_NECTIN3	NECTIN1_NECTIN3_iCAFs_iCAFs	0.0352496631068551	0.165013197306521	0.00581665961323985	0.0508545141572664	0.192419244024749	0.00978538716938709	0.262803994133876	0.262803994133876	0.262803994133876	-1.09735054623793	-0.806875401645538	0.136785657115415	0.738954698255162	0.111773651352649	0.103889867136225	-0.000146647534432984	-0.0105501823333082	0.467189184333453	0.0357303269852677	0.449784405318002	0.446730147323033	0.00820956268589241	1.22182857127154	0.734396986690003	0.138632390758356	0.00717484641518951	-0.293332289614646	0.437047316168869	0.138392322851987	0.93457036526016	1.001	3.03263314697655	0.848019370695585	0.901404994344138	0.824500217227197	5.92496231267624	0.908693804294756	0.25	0.734396986690003	TRUE	0.58061956175171	LAMN
325435	LAMN-(LGMA+MHNA+GCA)/3	LAMN	SPP1..macrophages	B.cells	TIMP3	MMP2	1	0.5	0.75	0.351	0.918	0.481	1	-0.000644366766574877	up	-0.581180863186824	TIMP3_MMP2	TIMP3_MMP2_SPP1..macrophages_B.cells	0.14251662281792	0.0396613001589048	0.00565239455521495	0.112698412698413	0.0448447893569845	0.00505393657832682	0.117858340400099	0.176990542322262	0.14742444136118	0.454692883534176	0.454692883534176	0.791219785497039	0.558348007043381	0.767408356010885	0.746498319193213	0.158927461813084	0.317854923626168	0.695000898311175	0.478552820697089	0.697269134028027	0.707442508084801	-0.000644366766574877	-0.581180863186824	0.404650751899669	0.0519513803354981	0.0161274593884797	0.858582725738068	0.646623538722035	0.27766127992476	0.157098456417745	0.187728399569622	6.23824729913383	0.655630128845973	0.0386496918253716	0.0604165464458407	4.01901490969053	0.42107242833491	0	0.646623538722035	TRUE	0.580619427535642	LGMA
325436	LAMN-(LGMA+MHNA+GCA)/3	LAMN	SPP1..macrophages	B.cells	TIMP3	MMP2	1	0.5	0.75	0.351	0.918	0.481	1	0.0161274593884797	down	0.858582725738068	TIMP3_MMP2	TIMP3_MMP2_SPP1..macrophages_B.cells	0.14251662281792	0.0396613001589048	0.00565239455521495	0.112698412698413	0.0448447893569845	0.00505393657832682	0.117858340400099	0.176990542322262	0.14742444136118	0.454692883534176	0.454692883534176	0.791219785497039	0.558348007043381	0.767408356010885	0.746498319193213	0.158927461813084	0.317854923626168	0.695000898311175	0.478552820697089	0.697269134028027	0.707442508084801	-0.000644366766574877	-0.581180863186824	0.404650751899669	0.0519513803354981	0.0161274593884797	0.858582725738068	0.646623538722035	0.27766127992476	0.157098456417745	0.187728399569622	6.23824729913383	0.655630128845973	0.0386496918253716	0.0604165464458407	4.01901490969053	0.42107242833491	0	0.646623538722035	TRUE	0.580619427535642	LGMA
325437	LAMN-(LGMA+MHNA+GCA)/3	LAMN	Macrophages	B.cells	FBLN1	ITGB1	0.967	-0.338	0.3145	0.813	1	0.381	1	1.09032415232663e-05	up	0.288890258310704	FBLN1_ITGB1	FBLN1_ITGB1_Macrophages_B.cells	0.54123385651316	0.217488052784789	0.117711897554249	0.360271317829457	0.241685144124169	0.0870722253734165	0.202118009648158	0.176990542322262	0.18955427598521	0.0869424424105361	0.0899094544059319	0.784616615975668	0.171842484392508	0.631303025452217	0.544321274211622	-0.141647358221641	-0.419075024324381	0.320517427236795	0.569574200503054	0.248427955443766	0.186691519942508	1.09032415232663e-05	0.288890258310704	0.563775086376488	0.058366550764252	0.0120273047750347	-0.550174204268101	0.390318210680204	0.213878308567098	0.375572896614631	0.445724433950987	8.31440991501981	0.80557791628636	0.0290728221389608	0.0786834800633526	6.43221189433487	0.405979124145555	1	0.563775086376488	TRUE	0.5806191900894	LGMA
325438	LAMN-(LGMA+MHNA+GCA)/3	LAMN	Macrophages	B.cells	FBLN1	ITGB1	0.967	-0.338	0.3145	0.813	1	0.381	1	0.0120273047750347	down	-0.550174204268101	FBLN1_ITGB1	FBLN1_ITGB1_Macrophages_B.cells	0.54123385651316	0.217488052784789	0.117711897554249	0.360271317829457	0.241685144124169	0.0870722253734165	0.202118009648158	0.176990542322262	0.18955427598521	0.0869424424105361	0.0899094544059319	0.784616615975668	0.171842484392508	0.631303025452217	0.544321274211622	-0.141647358221641	-0.419075024324381	0.320517427236795	0.569574200503054	0.248427955443766	0.186691519942508	1.09032415232663e-05	0.288890258310704	0.563775086376488	0.058366550764252	0.0120273047750347	-0.550174204268101	0.390318210680204	0.213878308567098	0.375572896614631	0.445724433950987	8.31440991501981	0.80557791628636	0.0290728221389608	0.0786834800633526	6.43221189433487	0.405979124145555	1	0.563775086376488	TRUE	0.5806191900894	LGMA
325439	LGMA-(LAMN+MHNA+GCA)/3	LGMA	NK.cells	CD8..T.cells	LAMB1	ITGA6	0.832	0.149	0.4905	0.163	1	0.563	0.987	0.029764769399903	up	0.918917017354422	LAMB1_ITGA6	LAMB1_ITGA6_NK.cells_CD8..T.cells	0.0360416179018713	0.0751823923635719	0.00270969505851642	0.0381260194402022	0.0954148999180045	0.00363779032915879	0.260586388381787	0.272401410357726	0.266493899369756	0.655459913135907	0.787812395596042	0.758083880262526	0.732251480710741	0.800984472546822	0.839623019049144	0.0371742491671494	0.249491605148654	0.548508803449515	0.403790873158462	0.59396334890406	0.667961731943945	0.029764769399903	0.918917017354422	0.678998527608359	0.349660399042671	0.00367497735785093	-0.524402519656019	0.395007039489487	0.0839475350608673	0.0395704516413051	0.0501864687658582	3.81296516937795	0.410559933224418	0.104748601832019	0.147103219940576	4.92050570501678	0.571757249908765	0.25	0.678998527608359	TRUE	0.580618986926201	LAMN
325440	LGMA-(LAMN+MHNA+GCA)/3	LGMA	NK.cells	CD8..T.cells	LAMB1	ITGA6	0.832	0.149	0.4905	0.163	1	0.563	0.987	0.00367497735785093	down	-0.524402519656019	LAMB1_ITGA6	LAMB1_ITGA6_NK.cells_CD8..T.cells	0.0360416179018713	0.0751823923635719	0.00270969505851642	0.0381260194402022	0.0954148999180045	0.00363779032915879	0.260586388381787	0.272401410357726	0.266493899369756	0.655459913135907	0.787812395596042	0.758083880262526	0.732251480710741	0.800984472546822	0.839623019049144	0.0371742491671494	0.249491605148654	0.548508803449515	0.403790873158462	0.59396334890406	0.667961731943945	0.029764769399903	0.918917017354422	0.678998527608359	0.349660399042671	0.00367497735785093	-0.524402519656019	0.395007039489487	0.0839475350608673	0.0395704516413051	0.0501864687658582	3.81296516937795	0.410559933224418	0.104748601832019	0.147103219940576	4.92050570501678	0.571757249908765	0.25	0.678998527608359	TRUE	0.580618986926201	LAMN
325441	LGMA-(LAMN+MHNA+GCA)/3	LGMA	Tregs	CD8..T.cells	SPP1	ITGA4	0.396	-0.0198	0.1881	0.504	1	0.935	1	0.0237397588819464	up	-0.257394760366576	SPP1_ITGA4	SPP1_ITGA4_Tregs_CD8..T.cells	0.103095073688691	0.484936442154444	0.0499945582382443	0.110539868368352	0.501590932746346	0.0554457956805401	0.204322685818432	0.272401410357726	0.238362048088079	0.117837507567572	0.297569463554475	0.639286857691692	0.426744837522011	0.651512726108532	0.675884424523771	-0.000577930104724148	-0.0291883891274822	0.464224757455983	0.0705623427955444	0.442553000359324	0.42795544376572	0.0237397588819464	-0.257394760366576	0.463866885904251	0.290674837625159	0.0040236869920703	-0.290236415176451	0.437610570976392	0.0893721443033141	0.0368158830417903	0.131018148088431	5.44374226932462	0.385623028205823	0.592916760263457	0.810627192589617	7.79975465706362	0.86523478668849	0.75	0.463866885904251	TRUE	0.580618262275845	LAMN
325442	LGMA-(LAMN+MHNA+GCA)/3	LGMA	Tregs	CD8..T.cells	SPP1	ITGA4	0.396	-0.0198	0.1881	0.504	1	0.935	1	0.0040236869920703	down	-0.290236415176451	SPP1_ITGA4	SPP1_ITGA4_Tregs_CD8..T.cells	0.103095073688691	0.484936442154444	0.0499945582382443	0.110539868368352	0.501590932746346	0.0554457956805401	0.204322685818432	0.272401410357726	0.238362048088079	0.117837507567572	0.297569463554475	0.639286857691692	0.426744837522011	0.651512726108532	0.675884424523771	-0.000577930104724148	-0.0291883891274822	0.464224757455983	0.0705623427955444	0.442553000359324	0.42795544376572	0.0237397588819464	-0.257394760366576	0.463866885904251	0.290674837625159	0.0040236869920703	-0.290236415176451	0.437610570976392	0.0893721443033141	0.0368158830417903	0.131018148088431	5.44374226932462	0.385623028205823	0.592916760263457	0.810627192589617	7.79975465706362	0.86523478668849	0.75	0.463866885904251	TRUE	0.580618262275845	LAMN
325443	LAMN-(LGMA+MHNA+GCA)/3	LAMN	Epithelial	CD8..T.cells	SPP1	ITGB1	1.38	0.516	0.948	0.235	1	0.115	1	0.0104634550744151	up	-0.699791978472492	SPP1_ITGB1	SPP1_ITGB1_Epithelial_CD8..T.cells	0.0489598311052047	0.382239939163718	0.0187144028631193	0.0405405405405405	0.417230253769312	0.0169147400176748	0.224577196182587	0.523461688274655	0.374019442228621	0.867926350065004	0.628932137728264	0.844605410597087	0.660136865695534	0.826396670401793	0.801524731871298	0.484679914377536	0.939302159646388	0.700682716492993	0.832689543657923	0.800709665828243	0.896671757096658	0.0104634550744151	-0.699791978472492	0.382958370305736	0.160698262264379	0.0188572588682915	0.26567266632367	0.53875112720755	0.320126683902954	0.0180089561204918	0.0480398606633768	3.02709839616849	0.214877089364071	0.198190367063029	0.345422697205366	7.33025768544865	0.568022179899179	0.5	0.53875112720755	TRUE	0.580616855363603	LAMN
325444	LAMN-(LGMA+MHNA+GCA)/3	LAMN	Epithelial	CD8..T.cells	SPP1	ITGB1	1.38	0.516	0.948	0.235	1	0.115	1	0.0188572588682915	down	0.26567266632367	SPP1_ITGB1	SPP1_ITGB1_Epithelial_CD8..T.cells	0.0489598311052047	0.382239939163718	0.0187144028631193	0.0405405405405405	0.417230253769312	0.0169147400176748	0.224577196182587	0.523461688274655	0.374019442228621	0.867926350065004	0.628932137728264	0.844605410597087	0.660136865695534	0.826396670401793	0.801524731871298	0.484679914377536	0.939302159646388	0.700682716492993	0.832689543657923	0.800709665828243	0.896671757096658	0.0104634550744151	-0.699791978472492	0.382958370305736	0.160698262264379	0.0188572588682915	0.26567266632367	0.53875112720755	0.320126683902954	0.0180089561204918	0.0480398606633768	3.02709839616849	0.214877089364071	0.198190367063029	0.345422697205366	7.33025768544865	0.568022179899179	0.5	0.53875112720755	TRUE	0.580616855363603	LAMN
325445	GCA-(LGMA+LAMN+MHNA)/3	GCA	iCAFs	CD4..T.cells	FGF18	FGFR1	0.214	0.478	0.346	0.771	0.968	0.091	1	0.000854271897712866	up	0.189933991981413	FGF18_FGFR1	FGF18_FGFR1_iCAFs_CD4..T.cells	0.0348754757606943	0.056560991281383	0.00197259148043471	0.0481481481481481	0.0741793761375761	0.00357159959180922	0.154589017934036	0.3059809126524	0.230284965293218	0.0241703630970952	0.112945621949043	0.569873539298863	0.206098927485193	0.561789659036337	0.561309428525692	0.497578214470517	1.04095860767891	0.686758893280632	0.861704994610133	0.802910528206971	0.913447718289616	0.000854271897712866	0.189933991981413	0.545677312949808	0.0666232290752714	0.0165253578816804	0.652766255411019	0.60917786103273	0.283851082648749	0.353202731500178	0.589080768923803	2.4937150902976	0.46239418656808	0.0949501248932872	0.125727335799927	4.30764978676572	0.506119432976791	0.5	0.60917786103273	TRUE	0.580615685504546	GCA
325446	GCA-(LGMA+LAMN+MHNA)/3	GCA	iCAFs	CD4..T.cells	FGF18	FGFR1	0.214	0.478	0.346	0.771	0.968	0.091	1	0.0165253578816804	down	0.652766255411019	FGF18_FGFR1	FGF18_FGFR1_iCAFs_CD4..T.cells	0.0348754757606943	0.056560991281383	0.00197259148043471	0.0481481481481481	0.0741793761375761	0.00357159959180922	0.154589017934036	0.3059809126524	0.230284965293218	0.0241703630970952	0.112945621949043	0.569873539298863	0.206098927485193	0.561789659036337	0.561309428525692	0.497578214470517	1.04095860767891	0.686758893280632	0.861704994610133	0.802910528206971	0.913447718289616	0.000854271897712866	0.189933991981413	0.545677312949808	0.0666232290752714	0.0165253578816804	0.652766255411019	0.60917786103273	0.283851082648749	0.353202731500178	0.589080768923803	2.4937150902976	0.46239418656808	0.0949501248932872	0.125727335799927	4.30764978676572	0.506119432976791	0.5	0.60917786103273	TRUE	0.580615685504546	GCA
325447	LGMA-(LAMN+MHNA+GCA)/3	LGMA	Epithelial	Tregs	PTPRC	CD247	-0.613	-0.0337	-0.32335	0.506	1	0.907	1	0.0116179775307956	up	-0.960575803708973	PTPRC_CD247	PTPRC_CD247_Epithelial_Tregs	0.165535944508172	0.950895439900656	0.157407374772469	0.172413683498643	0.611836964080169	0.105489064677689	0.261235324397914	0.204322685818432	0.232779005108173	-0.181355733177203	-0.295849483160201	0.254121978549704	0.425004001920922	0.240995677925404	0.249859932767728	-0.00142863442607479	-0.0423927129399047	0.4575323392023	0.0965684513115343	0.433884297520661	0.414390945023356	0.0116179775307956	-0.960575803708973	0.335264507576847	0.172001172866073	0.00275843646708406	0.355694995027463	0.555129539975616	0.0696896089835892	0.0767542950223083	0.16517787598214	5.95885897252642	0.531683186824809	0.840025933759515	0.736641156029072	8.81598884440639	0.918619981840515	1	0.555129539975616	TRUE	0.580615510256815	MHNA
325448	LGMA-(LAMN+MHNA+GCA)/3	LGMA	Epithelial	Tregs	PTPRC	CD247	-0.613	-0.0337	-0.32335	0.506	1	0.907	1	0.00275843646708406	down	0.355694995027463	PTPRC_CD247	PTPRC_CD247_Epithelial_Tregs	0.165535944508172	0.950895439900656	0.157407374772469	0.172413683498643	0.611836964080169	0.105489064677689	0.261235324397914	0.204322685818432	0.232779005108173	-0.181355733177203	-0.295849483160201	0.254121978549704	0.425004001920922	0.240995677925404	0.249859932767728	-0.00142863442607479	-0.0423927129399047	0.4575323392023	0.0965684513115343	0.433884297520661	0.414390945023356	0.0116179775307956	-0.960575803708973	0.335264507576847	0.172001172866073	0.00275843646708406	0.355694995027463	0.555129539975616	0.0696896089835892	0.0767542950223083	0.16517787598214	5.95885897252642	0.531683186824809	0.840025933759515	0.736641156029072	8.81598884440639	0.918619981840515	1	0.555129539975616	TRUE	0.580615510256815	MHNA
325449	LAMN-(LGMA+MHNA+GCA)/3	LAMN	iCAFs	Endothelial	IFITM1	CD81	0.718	0.309	0.5135	0.725	1	0.385	0.961	0.00964835128699127	up	0.28384775898788	IFITM1_CD81	IFITM1_CD81_iCAFs_Endothelial	0.00367465910041708	0.952549940718018	0.00350029630826121	0.00530141246112922	0.721399481673454	0.00382443620159581	0.900388818556685	0.060706862958961	0.480547840757823	0.100277311282027	0.139661993429006	0.733652153033456	0.243716984152393	0.640747558828238	0.580918841043701	0.128092634581873	0.414539270491499	0.622013115343155	0.565733920229968	0.678404599353216	0.754356809198706	0.00964835128699127	0.28384775898788	0.562852880904982	0.152718300342082	0.0029748091545906	1.75845664625534	0.810344103627053	0.0730555534981094	0.00895060944153707	0.0134683887059587	1.41696540284444	0.192249395732397	0.725584272448273	0.817979287255269	9.24483407792286	0.845320435221326	0	0.810344103627053	TRUE	0.580615344343688	LGMA
325450	LAMN-(LGMA+MHNA+GCA)/3	LAMN	iCAFs	Endothelial	IFITM1	CD81	0.718	0.309	0.5135	0.725	1	0.385	0.961	0.0029748091545906	down	1.75845664625534	IFITM1_CD81	IFITM1_CD81_iCAFs_Endothelial	0.00367465910041708	0.952549940718018	0.00350029630826121	0.00530141246112922	0.721399481673454	0.00382443620159581	0.900388818556685	0.060706862958961	0.480547840757823	0.100277311282027	0.139661993429006	0.733652153033456	0.243716984152393	0.640747558828238	0.580918841043701	0.128092634581873	0.414539270491499	0.622013115343155	0.565733920229968	0.678404599353216	0.754356809198706	0.00964835128699127	0.28384775898788	0.562852880904982	0.152718300342082	0.0029748091545906	1.75845664625534	0.810344103627053	0.0730555534981094	0.00895060944153707	0.0134683887059587	1.41696540284444	0.192249395732397	0.725584272448273	0.817979287255269	9.24483407792286	0.845320435221326	0	0.810344103627053	TRUE	0.580615344343688	LGMA
325451	LAMN-(LGMA+MHNA+GCA)/3	LAMN	Macrophages	Epithelial	TNF	TNFRSF1A	-1.54	-0.672	-1.106	0.0298	1	0.581	1	0.0108160124881544	up	4.38508369552156	TNF_TNFRSF1A	TNF_TNFRSF1A_Macrophages_Epithelial	0.0595538438977031	0.194769352288898	0.0115992636022698	0.0762596899224806	0.267567567567568	0.0204046197360151	0.202118009648158	0.224577196182587	0.213347602915372	-2.34970695332257	-1.52578373592374	0.120817992636466	0.902853369617416	0.0657515607491596	0.0315551464703057	-0.158473639033698	-0.235823867609669	0.220198526769673	0.389642472152354	0.240163492633848	0.271469637082285	0.0108160124881544	4.38508369552156	1.001	0.164149840800108	0.0114284064392813	2.20610364150722	0.891787756198451	0.204561704927262	0.165179855839139	0.249627183454087	4.72317967880331	0.600135154765815	0.545608126618843	0.605187064067483	5.88561344810302	0.770226194788663	1	1.001	TRUE	0.580614909278881	GCA
325452	LAMN-(LGMA+MHNA+GCA)/3	LAMN	Macrophages	Epithelial	TNF	TNFRSF1A	-1.54	-0.672	-1.106	0.0298	1	0.581	1	0.0114284064392813	down	2.20610364150722	TNF_TNFRSF1A	TNF_TNFRSF1A_Macrophages_Epithelial	0.0595538438977031	0.194769352288898	0.0115992636022698	0.0762596899224806	0.267567567567568	0.0204046197360151	0.202118009648158	0.224577196182587	0.213347602915372	-2.34970695332257	-1.52578373592374	0.120817992636466	0.902853369617416	0.0657515607491596	0.0315551464703057	-0.158473639033698	-0.235823867609669	0.220198526769673	0.389642472152354	0.240163492633848	0.271469637082285	0.0108160124881544	4.38508369552156	1.001	0.164149840800108	0.0114284064392813	2.20610364150722	0.891787756198451	0.204561704927262	0.165179855839139	0.249627183454087	4.72317967880331	0.600135154765815	0.545608126618843	0.605187064067483	5.88561344810302	0.770226194788663	1	1.001	TRUE	0.580614909278881	GCA
325453	MHNA-(LGMA+LAMN+GCA)/3	MHNA	B.cells	B.cells	LGALS1	ITGB1	1.15	0.115	0.6325	0.00861	0.81	0.777	1	0.00669826023005619	up	-0.404733623617914	LGALS1_ITGB1	LGALS1_ITGB1_B.cells_B.cells	0.309422698490095	0.222298195859187	0.0687841076322294	0.265491277300152	0.226469893502306	0.0601257812959566	0.714769094866929	0.714769094866929	0.714769094866929	2.3747463758283	2.06499684854635	0.814450936449496	0.947975028013446	0.908075876420682	0.962261885705138	0.0126015828378949	0.109578981199086	0.531014193316565	0.21195652173913	0.545140136543299	0.567844951491197	0.00669826023005619	-0.404733623617914	0.436920584644318	0.12383656201026	0.0146671137301404	0.113498812600569	0.511065038381908	0.254943798736927	0.107170226826327	0.210084626798011	6.94461265732669	0.304985856366561	0.0340104262256587	0.0555640434256742	6.61822744711465	0.43954370279889	1	0.511065038381908	TRUE	0.580614651096101	LGMA
325454	MHNA-(LGMA+LAMN+GCA)/3	MHNA	B.cells	B.cells	LGALS1	ITGB1	1.15	0.115	0.6325	0.00861	0.81	0.777	1	0.0146671137301404	down	0.113498812600569	LGALS1_ITGB1	LGALS1_ITGB1_B.cells_B.cells	0.309422698490095	0.222298195859187	0.0687841076322294	0.265491277300152	0.226469893502306	0.0601257812959566	0.714769094866929	0.714769094866929	0.714769094866929	2.3747463758283	2.06499684854635	0.814450936449496	0.947975028013446	0.908075876420682	0.962261885705138	0.0126015828378949	0.109578981199086	0.531014193316565	0.21195652173913	0.545140136543299	0.567844951491197	0.00669826023005619	-0.404733623617914	0.436920584644318	0.12383656201026	0.0146671137301404	0.113498812600569	0.511065038381908	0.254943798736927	0.107170226826327	0.210084626798011	6.94461265732669	0.304985856366561	0.0340104262256587	0.0555640434256742	6.61822744711465	0.43954370279889	1	0.511065038381908	TRUE	0.580614651096101	LGMA
325455	LAMN-(LGMA+MHNA+GCA)/3	LAMN	iCAFs	Endothelial	NUCB2	ERAP1	-0.0225	0.264	0.12075	0.963	1	0.739	1	0.00575513811635071	up	-1.29901416848721	NUCB2_ERAP1	NUCB2_ERAP1_iCAFs_Endothelial	0.181787255638214	0.0493750611997022	0.00897575687246271	0.239284777640403	0.0614587189929656	0.0147061359082958	0.900388818556685	0.060706862958961	0.480547840757823	-0.000368408539697974	-0.0163737128754655	0.464422923003041	0.048403233552105	0.443893068672963	0.439250840403394	0.034677868263766	0.131355561605174	0.601980776140855	0.246429213079411	0.589651455264103	0.584867948257276	0.00575513811635071	-1.29901416848721	0.273368671447877	0.114603285620718	-0.000862203138700782	-0.672465679039534	0.368068838989181	0.0133660860815693	0.392613889156457	0.518587987650386	6.48326232375784	0.828173345646891	0.279270057529511	0.353873027710807	4.43016813124114	0.701873827889867	0.5	0.368068838989181	TRUE	0.580614046623313	GCA
325456	LAMN-(LGMA+MHNA+GCA)/3	LAMN	iCAFs	Endothelial	NUCB2	ERAP1	-0.0225	0.264	0.12075	0.963	1	0.739	1	-0.000862203138700782	down	-0.672465679039534	NUCB2_ERAP1	NUCB2_ERAP1_iCAFs_Endothelial	0.181787255638214	0.0493750611997022	0.00897575687246271	0.239284777640403	0.0614587189929656	0.0147061359082958	0.900388818556685	0.060706862958961	0.480547840757823	-0.000368408539697974	-0.0163737128754655	0.464422923003041	0.048403233552105	0.443893068672963	0.439250840403394	0.034677868263766	0.131355561605174	0.601980776140855	0.246429213079411	0.589651455264103	0.584867948257276	0.00575513811635071	-1.29901416848721	0.273368671447877	0.114603285620718	-0.000862203138700782	-0.672465679039534	0.368068838989181	0.0133660860815693	0.392613889156457	0.518587987650386	6.48326232375784	0.828173345646891	0.279270057529511	0.353873027710807	4.43016813124114	0.701873827889867	0.5	0.368068838989181	TRUE	0.580614046623313	GCA
325457	LAMN-(LGMA+MHNA+GCA)/3	LAMN	iCAFs	Epithelial	SEMA4C	PLXNB2	-0.0631	0.131	0.03395	0.943	1	0.905	1	-0.0002453133258341	up	-0.297324593398038	SEMA4C_PLXNB2	SEMA4C_PLXNB2_iCAFs_Epithelial	0.02058978697744	0.262108408452395	0.00539675629503065	0.0291952343486569	0.341891891891892	0.00998161390568944	0.900388818556685	0.224577196182587	0.562483007369636	-0.00160831218827458	-0.0254883072626717	0.446494317272291	0.0651112534016328	0.43136705618697	0.43040659516568	0.00567903612411836	0.0433514207947967	0.539750269493352	0.0982078692058929	0.521379805964786	0.511880165289256	-0.0002453133258341	-0.297324593398038	0.456564255176816	0.0558581604427746	0.00427847290563468	-0.536142262464085	0.392871143248299	0.0933356540143683	0.446757927991267	0.531567239605399	3.38292737558387	0.808584599567076	1.001	1.001	6.45313120564699	0.963947921715641	0	0.456564255176816	TRUE	0.58061135455815	GCA
325458	LAMN-(LGMA+MHNA+GCA)/3	LAMN	iCAFs	Epithelial	SEMA4C	PLXNB2	-0.0631	0.131	0.03395	0.943	1	0.905	1	0.00427847290563468	down	-0.536142262464085	SEMA4C_PLXNB2	SEMA4C_PLXNB2_iCAFs_Epithelial	0.02058978697744	0.262108408452395	0.00539675629503065	0.0291952343486569	0.341891891891892	0.00998161390568944	0.900388818556685	0.224577196182587	0.562483007369636	-0.00160831218827458	-0.0254883072626717	0.446494317272291	0.0651112534016328	0.43136705618697	0.43040659516568	0.00567903612411836	0.0433514207947967	0.539750269493352	0.0982078692058929	0.521379805964786	0.511880165289256	-0.0002453133258341	-0.297324593398038	0.456564255176816	0.0558581604427746	0.00427847290563468	-0.536142262464085	0.392871143248299	0.0933356540143683	0.446757927991267	0.531567239605399	3.38292737558387	0.808584599567076	1.001	1.001	6.45313120564699	0.963947921715641	0	0.456564255176816	TRUE	0.58061135455815	GCA
325459	LGMA-(LAMN+MHNA+GCA)/3	LGMA	C1Qhi.monocytes	Endothelial	IL18	IL18R1	0.397	0.352	0.3745	0.262	0.986	0.643	1	0.0101844185538144	up	-2.11206827209607	IL18_IL18R1	IL18_IL18R1_C1Qhi.monocytes_Endothelial	0.460556057043927	0.0157036262259827	0.00723240017593021	0.539871344088615	0.0194057562629529	0.0104766117167365	0.475378729342036	0.623093931583111	0.549236330462573	0.230934387346061	0.581698708680255	0.639687049783896	0.635124859932768	0.70677925404194	0.787998239154794	0.0675097375306738	0.191789027075778	0.638991196550485	0.334239130434783	0.631108515989939	0.63200682716493	0.0101844185538144	-2.11206827209607	0.124671984552065	0.157966461917381	0.00434507620394243	0.095407187491422	0.507773498294585	0.09437175061774	1.001	1.001	7.82495364284631	0.989991906613319	0.0583624437215352	0.069591774714414	2.41632349896414	0.346254779506969	0	0.507773498294585	TRUE	0.580611243771259	MHNA
325460	LGMA-(LAMN+MHNA+GCA)/3	LGMA	C1Qhi.monocytes	Endothelial	IL18	IL18R1	0.397	0.352	0.3745	0.262	0.986	0.643	1	0.00434507620394243	down	0.095407187491422	IL18_IL18R1	IL18_IL18R1_C1Qhi.monocytes_Endothelial	0.460556057043927	0.0157036262259827	0.00723240017593021	0.539871344088615	0.0194057562629529	0.0104766117167365	0.475378729342036	0.623093931583111	0.549236330462573	0.230934387346061	0.581698708680255	0.639687049783896	0.635124859932768	0.70677925404194	0.787998239154794	0.0675097375306738	0.191789027075778	0.638991196550485	0.334239130434783	0.631108515989939	0.63200682716493	0.0101844185538144	-2.11206827209607	0.124671984552065	0.157966461917381	0.00434507620394243	0.095407187491422	0.507773498294585	0.09437175061774	1.001	1.001	7.82495364284631	0.989991906613319	0.0583624437215352	0.069591774714414	2.41632349896414	0.346254779506969	0	0.507773498294585	TRUE	0.580611243771259	MHNA
325461	GCA-(LGMA+LAMN+MHNA)/3	GCA	B.cells	SPP1..macrophages	FCER2	ITGAV	0.83	-1.3	-0.235	0.0713	0.852	0.218	0.611	0.00824197363972911	up	2.97341340760393	FCER2_ITGAV	FCER2_ITGAV_B.cells_SPP1..macrophages	0.225615620799798	0.138050369432667	0.0311463198011925	0.257345132743363	0.166666666666667	0.0428908554572271	0.0711544356316257	0.0480350794940855	0.0595947575628556	0.951935690222951	1.14691047014813	0.757703697774932	0.838502481190972	0.83552105010405	0.896790459420522	-0.860006558314014	-0.661543506395395	0.12246227093065	0.726082464965864	0.107527847646425	0.113456701401365	0.00824197363972911	2.97341340760393	1.001	0.138949697807437	0.00833515868068495	0.419243734818913	0.566691421413049	0.156442413878642	0.919753031268488	0.943332531381729	6.11915052348329	0.936139942692847	0.148195732022655	0.19954799511132	3.27016851581589	0.0610124424390206	0.5	1.001	TRUE	0.580610718162837	LAMN
325462	GCA-(LGMA+LAMN+MHNA)/3	GCA	B.cells	SPP1..macrophages	FCER2	ITGAV	0.83	-1.3	-0.235	0.0713	0.852	0.218	0.611	0.00833515868068495	down	0.419243734818913	FCER2_ITGAV	FCER2_ITGAV_B.cells_SPP1..macrophages	0.225615620799798	0.138050369432667	0.0311463198011925	0.257345132743363	0.166666666666667	0.0428908554572271	0.0711544356316257	0.0480350794940855	0.0595947575628556	0.951935690222951	1.14691047014813	0.757703697774932	0.838502481190972	0.83552105010405	0.896790459420522	-0.860006558314014	-0.661543506395395	0.12246227093065	0.726082464965864	0.107527847646425	0.113456701401365	0.00824197363972911	2.97341340760393	1.001	0.138949697807437	0.00833515868068495	0.419243734818913	0.566691421413049	0.156442413878642	0.919753031268488	0.943332531381729	6.11915052348329	0.936139942692847	0.148195732022655	0.19954799511132	3.27016851581589	0.0610124424390206	0.5	1.001	TRUE	0.580610718162837	LAMN
325463	GCA-(LGMA+LAMN+MHNA)/3	GCA	Tregs	Macrophages	HMGB1	HAVCR2	-0.245	0.869	0.312	0.477	1	0.128	1	0.00405887248620192	up	0.176987277410261	HMGB1_HAVCR2	HMGB1_HAVCR2_Tregs_Macrophages	0.561412994197759	0.386757237226857	0.217130538579183	0.502513328255902	0.311440677966102	0.15650309163902	0.298931809158155	0.0811229763135111	0.190027392735833	-0.0787629971351721	-0.321481620959886	0.365915639506963	0.449695854009925	0.295982071394269	0.239114775092044	0.775834536376002	0.892790030352132	0.792243083003953	0.818339022637442	0.845220984549048	0.889462809917355	0.00405887248620192	0.176987277410261	0.543309532559338	0.0979966456473346	0.00972958492334033	-1.22291747861623	0.267921165493013	0.178134437102354	0.0712785339125691	0.001	8.14149369869459	0.010279759183622	0.725685306862133	0.520230884664098	7.83745979542703	0.996385720007749	1	0.543309532559338	TRUE	0.580607848274703	LAMN
325464	GCA-(LGMA+LAMN+MHNA)/3	GCA	Tregs	Macrophages	HMGB1	HAVCR2	-0.245	0.869	0.312	0.477	1	0.128	1	0.00972958492334033	down	-1.22291747861623	HMGB1_HAVCR2	HMGB1_HAVCR2_Tregs_Macrophages	0.561412994197759	0.386757237226857	0.217130538579183	0.502513328255902	0.311440677966102	0.15650309163902	0.298931809158155	0.0811229763135111	0.190027392735833	-0.0787629971351721	-0.321481620959886	0.365915639506963	0.449695854009925	0.295982071394269	0.239114775092044	0.775834536376002	0.892790030352132	0.792243083003953	0.818339022637442	0.845220984549048	0.889462809917355	0.00405887248620192	0.176987277410261	0.543309532559338	0.0979966456473346	0.00972958492334033	-1.22291747861623	0.267921165493013	0.178134437102354	0.0712785339125691	0.001	8.14149369869459	0.010279759183622	0.725685306862133	0.520230884664098	7.83745979542703	0.996385720007749	1	0.543309532559338	TRUE	0.580607848274703	LAMN
325465	LGMA-(LAMN+MHNA+GCA)/3	LGMA	Endothelial	B.cells	IL33	IL1RAP	-0.401	0.0609	-0.17005	0.266	1	0.862	0.979	0.089572848981975	up	-0.259082253418494	IL33_IL1RAP	IL33_IL1RAP_Endothelial_B.cells	0.315851077436211	0.0573607850474338	0.0181174657598189	0.356674810410129	0.0649523469314383	0.0231668660274637	0.623093931583111	0.35586775780378	0.489480844693445	-0.230622463710942	-0.575118363368933	0.310969265247319	0.631783255962862	0.224947975028013	0.154414118777013	0.00392760751127499	0.0644927341752872	0.502268235716852	0.134993711821775	0.512351778656126	0.529105282069709	0.089572848981975	-0.259082253418494	0.463558266065957	0.935188530643046	0.00179627793735541	0.412688503090132	0.565498780736116	0.0547220441649421	0.902195402205459	1.001	7.03945193008287	0.960674039884492	0.0838741360549226	0.105692428666207	4.63802197844816	0.543790973710316	0.75	0.565498780736116	TRUE	0.580607680952067	MHNA
325466	LGMA-(LAMN+MHNA+GCA)/3	LGMA	Endothelial	B.cells	IL33	IL1RAP	-0.401	0.0609	-0.17005	0.266	1	0.862	0.979	0.00179627793735541	down	0.412688503090132	IL33_IL1RAP	IL33_IL1RAP_Endothelial_B.cells	0.315851077436211	0.0573607850474338	0.0181174657598189	0.356674810410129	0.0649523469314383	0.0231668660274637	0.623093931583111	0.35586775780378	0.489480844693445	-0.230622463710942	-0.575118363368933	0.310969265247319	0.631783255962862	0.224947975028013	0.154414118777013	0.00392760751127499	0.0644927341752872	0.502268235716852	0.134993711821775	0.512351778656126	0.529105282069709	0.089572848981975	-0.259082253418494	0.463558266065957	0.935188530643046	0.00179627793735541	0.412688503090132	0.565498780736116	0.0547220441649421	0.902195402205459	1.001	7.03945193008287	0.960674039884492	0.0838741360549226	0.105692428666207	4.63802197844816	0.543790973710316	0.75	0.565498780736116	TRUE	0.580607680952067	MHNA
325467	LGMA-(LAMN+MHNA+GCA)/3	LGMA	SPP1..macrophages	Tregs	ANXA2	TLR2	0.153	1.19	0.6715	0.722	0.942	0.4	1	0.0157104134099459	up	0.176349456463317	ANXA2_TLR2	ANXA2_TLR2_SPP1..macrophages_Tregs	1.37285501847942	0.0259632999476101	0.0356438466293629	0.818001648173081	0.0244967483848885	0.0200383805537201	0.434443253362701	0.204322685818432	0.319382969590566	0.0216438087718452	0.141462802430361	0.543981110933248	0.246338242356331	0.55826796862494	0.582179446134144	0.473548610319725	0.397940008672038	0.847781171397772	0.552326625943227	0.798418972332016	0.747125404240029	0.0157104134099459	0.176349456463317	0.543192883665713	0.212066601329212	0.000791670336886548	-0.920204430918128	0.322995937684171	0.0390941315988457	0.624673682066476	0.904385562828418	10.2936369853875	0.848464464331953	0.0288103118911846	0.0302152017387621	2.81072927379805	0.316151069649493	0.25	0.543192883665713	TRUE	0.580607633454501	LGMA
325468	LGMA-(LAMN+MHNA+GCA)/3	LGMA	SPP1..macrophages	Tregs	ANXA2	TLR2	0.153	1.19	0.6715	0.722	0.942	0.4	1	0.000791670336886548	down	-0.920204430918128	ANXA2_TLR2	ANXA2_TLR2_SPP1..macrophages_Tregs	1.37285501847942	0.0259632999476101	0.0356438466293629	0.818001648173081	0.0244967483848885	0.0200383805537201	0.434443253362701	0.204322685818432	0.319382969590566	0.0216438087718452	0.141462802430361	0.543981110933248	0.246338242356331	0.55826796862494	0.582179446134144	0.473548610319725	0.397940008672038	0.847781171397772	0.552326625943227	0.798418972332016	0.747125404240029	0.0157104134099459	0.176349456463317	0.543192883665713	0.212066601329212	0.000791670336886548	-0.920204430918128	0.322995937684171	0.0390941315988457	0.624673682066476	0.904385562828418	10.2936369853875	0.848464464331953	0.0288103118911846	0.0302152017387621	2.81072927379805	0.316151069649493	0.25	0.543192883665713	TRUE	0.580607633454501	LGMA
325469	LAMN-(LGMA+MHNA+GCA)/3	LAMN	iCAFs	Epithelial	DUSP18	ITGA6	1.11	-0.502	0.304	0.569	1	0.659	1	0.00246899500638341	up	0.851678703963109	DUSP18_ITGA6	DUSP18_ITGA6_iCAFs_Epithelial	0.0164061193405547	0.535438884422493	0.00878447423740889	0.0236690270128508	0.534555984555985	0.0126524200383366	0.900388818556685	0.224577196182587	0.562483007369636	0.271825384301471	0.244887733604929	0.808888266367857	0.372898991515928	0.720986073315191	0.647890987674084	-0.090919521873807	-0.18111458540599	0.264440352137981	0.321393280632411	0.279689184333453	0.303224937118218	0.00246899500638341	0.851678703963109	0.666701542217876	0.0824315581752618	0.00556416936198169	-0.0430333650769181	0.482586008185723	0.113336251060373	0.179870061403771	0.223559507732776	2.87392152790329	0.618639548686281	0.739883585357226	0.819534114160895	7.71385227848448	0.895773297017294	0	0.666701542217876	TRUE	0.580606665376458	GCA
325470	LAMN-(LGMA+MHNA+GCA)/3	LAMN	iCAFs	Epithelial	DUSP18	ITGA6	1.11	-0.502	0.304	0.569	1	0.659	1	0.00556416936198169	down	-0.0430333650769181	DUSP18_ITGA6	DUSP18_ITGA6_iCAFs_Epithelial	0.0164061193405547	0.535438884422493	0.00878447423740889	0.0236690270128508	0.534555984555985	0.0126524200383366	0.900388818556685	0.224577196182587	0.562483007369636	0.271825384301471	0.244887733604929	0.808888266367857	0.372898991515928	0.720986073315191	0.647890987674084	-0.090919521873807	-0.18111458540599	0.264440352137981	0.321393280632411	0.279689184333453	0.303224937118218	0.00246899500638341	0.851678703963109	0.666701542217876	0.0824315581752618	0.00556416936198169	-0.0430333650769181	0.482586008185723	0.113336251060373	0.179870061403771	0.223559507732776	2.87392152790329	0.618639548686281	0.739883585357226	0.819534114160895	7.71385227848448	0.895773297017294	0	0.666701542217876	TRUE	0.580606665376458	GCA
325471	MHNA-(LGMA+LAMN+GCA)/3	MHNA	Epithelial	CD8..T.cells	CRB3	LIN7C	-0.947	0.38	-0.2835	0.373	1	0.312	0.97	0.00768019927075976	up	-0.650356860099406	CRB3_LIN7C	CRB3_LIN7C_Epithelial_CD8..T.cells	0.0569525772697609	0.0630768061673835	0.00359238667717764	0.0578229262320171	0.0837508499932001	0.00484271922102554	0.197703809143393	0.223068359731449	0.210386084437421	-0.405591736277173	-0.428291168191312	0.189050744357291	0.538398431246999	0.182887786137346	0.198095085641108	0.192221254272992	0.505845405981557	0.650130255120374	0.636183974128638	0.71402263744161	0.790760869565217	0.00768019927075976	-0.650356860099406	0.391999390190825	0.133449860679374	0.0163089489163601	0.470201155631051	0.575962473202915	0.28048457378801	0.206361581046174	0.155712168327401	4.46551122982831	0.690287429259584	0.717629689190789	1.001	4.5345435472168	0.846384160624656	0.333333333333333	0.575962473202915	TRUE	0.580603492199239	LAMN
325472	MHNA-(LGMA+LAMN+GCA)/3	MHNA	Epithelial	CD8..T.cells	CRB3	LIN7C	-0.947	0.38	-0.2835	0.373	1	0.312	0.97	0.0163089489163601	down	0.470201155631051	CRB3_LIN7C	CRB3_LIN7C_Epithelial_CD8..T.cells	0.0569525772697609	0.0630768061673835	0.00359238667717764	0.0578229262320171	0.0837508499932001	0.00484271922102554	0.197703809143393	0.223068359731449	0.210386084437421	-0.405591736277173	-0.428291168191312	0.189050744357291	0.538398431246999	0.182887786137346	0.198095085641108	0.192221254272992	0.505845405981557	0.650130255120374	0.636183974128638	0.71402263744161	0.790760869565217	0.00768019927075976	-0.650356860099406	0.391999390190825	0.133449860679374	0.0163089489163601	0.470201155631051	0.575962473202915	0.28048457378801	0.206361581046174	0.155712168327401	4.46551122982831	0.690287429259584	0.717629689190789	1.001	4.5345435472168	0.846384160624656	0.333333333333333	0.575962473202915	TRUE	0.580603492199239	LAMN
325473	GCA-(LGMA+LAMN+MHNA)/3	GCA	Epithelial	iCAFs	SEMA3A	NRP1	-0.232	1.44	0.604	0.834	0.971	0.00367	0.247	0.000306088155801652	up	0.76280606210148	SEMA3A_NRP1	SEMA3A_NRP1_Epithelial_iCAFs	0.00535478508587082	0.784848794682151	0.00420269662042767	0.00600858369098712	0.67037037037037	0.00402797647432841	0.635265500900704	0.154589017934036	0.39492725941737	-0.0182894762520446	-0.0788339493622613	0.371558348007043	0.154294061149352	0.374579798303186	0.382323515287338	3.50688086747699	2.43533393574791	0.87800934243622	0.984054976643909	0.957779374775422	0.988209665828243	0.000306088155801652	0.76280606210148	0.650447928415491	0.0612564457841524	0.0478530868902189	0.31241178497295	0.547254712803212	0.771192617404513	0.0149649353469029	0.0150057935011911	2.19915034607966	0.307273837678349	0.781006875295198	0.934179484963708	8.74618961903846	0.925545210329038	0	0.650447928415491	TRUE	0.580603165854964	GCA
325474	GCA-(LGMA+LAMN+MHNA)/3	GCA	Epithelial	iCAFs	SEMA3A	NRP1	-0.232	1.44	0.604	0.834	0.971	0.00367	0.247	0.0478530868902189	down	0.31241178497295	SEMA3A_NRP1	SEMA3A_NRP1_Epithelial_iCAFs	0.00535478508587082	0.784848794682151	0.00420269662042767	0.00600858369098712	0.67037037037037	0.00402797647432841	0.635265500900704	0.154589017934036	0.39492725941737	-0.0182894762520446	-0.0788339493622613	0.371558348007043	0.154294061149352	0.374579798303186	0.382323515287338	3.50688086747699	2.43533393574791	0.87800934243622	0.984054976643909	0.957779374775422	0.988209665828243	0.000306088155801652	0.76280606210148	0.650447928415491	0.0612564457841524	0.0478530868902189	0.31241178497295	0.547254712803212	0.771192617404513	0.0149649353469029	0.0150057935011911	2.19915034607966	0.307273837678349	0.781006875295198	0.934179484963708	8.74618961903846	0.925545210329038	0	0.650447928415491	TRUE	0.580603165854964	GCA
325475	LAMN-(LGMA+MHNA+GCA)/3	LAMN	Macrophages	C1Qhi.monocytes	PTPRM	SIGLEC10	-0.031	-0.427	-0.229	0.957	1	0.432	0.791	0.0512142051847313	up	-0.125107506861572	PTPRM_SIGLEC10	PTPRM_SIGLEC10_Macrophages_C1Qhi.monocytes	0.251822492780569	0.0976461472372396	0.0245894962077001	0.281782945736434	0.134638009542692	0.0379386949370298	0.202118009648158	0.637645667210595	0.419881838429377	-0.00059172992891785	-0.0190880622231565	0.460581078917881	0.0534056347046582	0.440851608772211	0.436729630222507	-0.155648440110033	-0.364516253185088	0.288807042759612	0.523558210564139	0.241196550485088	0.208655228171038	0.0512142051847313	-0.125107506861572	0.488060449687312	0.55965289749329	0.00652896983454793	-2.35445967442537	0.0620515172146796	0.128344914564368	0.163190103361358	0.345092732515906	6.98249828936785	0.623941381730174	0.595617303188796	0.6091257464512	5.03363192489343	0.883927218450392	1	0.488060449687312	TRUE	0.580602825436981	MHNA
325476	LAMN-(LGMA+MHNA+GCA)/3	LAMN	Macrophages	C1Qhi.monocytes	PTPRM	SIGLEC10	-0.031	-0.427	-0.229	0.957	1	0.432	0.791	0.00652896983454793	down	-2.35445967442537	PTPRM_SIGLEC10	PTPRM_SIGLEC10_Macrophages_C1Qhi.monocytes	0.251822492780569	0.0976461472372396	0.0245894962077001	0.281782945736434	0.134638009542692	0.0379386949370298	0.202118009648158	0.637645667210595	0.419881838429377	-0.00059172992891785	-0.0190880622231565	0.460581078917881	0.0534056347046582	0.440851608772211	0.436729630222507	-0.155648440110033	-0.364516253185088	0.288807042759612	0.523558210564139	0.241196550485088	0.208655228171038	0.0512142051847313	-0.125107506861572	0.488060449687312	0.55965289749329	0.00652896983454793	-2.35445967442537	0.0620515172146796	0.128344914564368	0.163190103361358	0.345092732515906	6.98249828936785	0.623941381730174	0.595617303188796	0.6091257464512	5.03363192489343	0.883927218450392	1	0.488060449687312	TRUE	0.580602825436981	MHNA
325477	MHNA-(LGMA+LAMN+GCA)/3	MHNA	Tregs	NK.cells	CD99	CD81	0.0316	0.487	0.2593	0.942	1	0.161	1	0.00334464040410749	up	-0.162671013798818	CD99_CD81	CD99_CD81_Tregs_NK.cells	0.25534041443678	0.376687471860499	0.0961835351780028	0.257814714291297	0.388286606811545	0.100106000598256	0.591672972047092	0.220650162690461	0.406161567368777	0.000819991471745076	0.0259490972071227	0.488214342884585	0.0659316471906515	0.491075716343845	0.495878021450296	0.386275798372489	0.79317412396815	0.69055425799497	0.782271828961552	0.778206970894718	0.868913941789436	0.00334464040410749	-0.162671013798818	0.481190588253782	0.0910042295811422	0.0268600688678134	0.200880982975652	0.526963108067283	0.444620282097154	0.149856271982751	0.202397949632565	6.94694831149289	0.434531407284523	0.235982426525606	0.380344011647045	7.37402338704969	0.460037632783272	1	0.526963108067283	TRUE	0.580602260035404	LGMA
325478	MHNA-(LGMA+LAMN+GCA)/3	MHNA	Tregs	NK.cells	CD99	CD81	0.0316	0.487	0.2593	0.942	1	0.161	1	0.0268600688678134	down	0.200880982975652	CD99_CD81	CD99_CD81_Tregs_NK.cells	0.25534041443678	0.376687471860499	0.0961835351780028	0.257814714291297	0.388286606811545	0.100106000598256	0.591672972047092	0.220650162690461	0.406161567368777	0.000819991471745076	0.0259490972071227	0.488214342884585	0.0659316471906515	0.491075716343845	0.495878021450296	0.386275798372489	0.79317412396815	0.69055425799497	0.782271828961552	0.778206970894718	0.868913941789436	0.00334464040410749	-0.162671013798818	0.481190588253782	0.0910042295811422	0.0268600688678134	0.200880982975652	0.526963108067283	0.444620282097154	0.149856271982751	0.202397949632565	6.94694831149289	0.434531407284523	0.235982426525606	0.380344011647045	7.37402338704969	0.460037632783272	1	0.526963108067283	TRUE	0.580602260035404	LGMA
325479	LGMA-(LAMN+MHNA+GCA)/3	LGMA	NK.cells	B.cells	PLA2G2A	ITGAV	1.9	2.15	2.025	0.0616	0.996	0.0026	0.088	0.102302602391034	up	0.503176609592275	PLA2G2A_ITGAV	PLA2G2A_ITGAV_NK.cells_B.cells	0.0201735653245947	0.090130207368547	0.00181824762606865	0.0250777512263194	0.0945174294880207	0.00237028458325176	0.260586388381787	0.35586775780378	0.308227073092784	2.29979664688759	1.21041928783557	0.897010565071234	0.852369137185849	0.905754762285897	0.904834320473827	5.55780730186274	2.58502665202918	0.932918613007546	0.987109234638879	0.977497305066475	0.990253323751347	0.102302602391034	0.503176609592275	0.602965184970333	1.001	0.00156331654875695	0.249530841326273	0.535814328343935	0.0510980419071511	0.0245048299550906	0.0441206386106354	2.36690454352499	0.232926473219395	0.0882723710509464	0.0969378790183821	5.19434381564678	0.369909605891661	0.25	0.602965184970333	TRUE	0.58060175913334	LGMA
325480	LGMA-(LAMN+MHNA+GCA)/3	LGMA	NK.cells	B.cells	PLA2G2A	ITGAV	1.9	2.15	2.025	0.0616	0.996	0.0026	0.088	0.00156331654875695	down	0.249530841326273	PLA2G2A_ITGAV	PLA2G2A_ITGAV_NK.cells_B.cells	0.0201735653245947	0.090130207368547	0.00181824762606865	0.0250777512263194	0.0945174294880207	0.00237028458325176	0.260586388381787	0.35586775780378	0.308227073092784	2.29979664688759	1.21041928783557	0.897010565071234	0.852369137185849	0.905754762285897	0.904834320473827	5.55780730186274	2.58502665202918	0.932918613007546	0.987109234638879	0.977497305066475	0.990253323751347	0.102302602391034	0.503176609592275	0.602965184970333	1.001	0.00156331654875695	0.249530841326273	0.535814328343935	0.0510980419071511	0.0245048299550906	0.0441206386106354	2.36690454352499	0.232926473219395	0.0882723710509464	0.0969378790183821	5.19434381564678	0.369909605891661	0.25	0.602965184970333	TRUE	0.58060175913334	LGMA
325481	LAMN-(LGMA+MHNA+GCA)/3	LAMN	Epithelial	Fibroblasts	PTPRC	MRC1	0.355	0.671	0.513	0.767	1	0.283	1	0.0155604062304386	up	0.115218220689133	PTPRC_MRC1	PTPRC_MRC1_Epithelial_Fibroblasts	0.274171831852576	0.0451389601248379	0.0123758313853472	0.245366795366795	0.04413853381405	0.0108301305941424	0.224577196182587	0.20634857114243	0.215462883662509	0.0408976457981118	0.115204636051019	0.624139587001761	0.209360493036658	0.586041299823916	0.562790139266848	0.367851301763201	0.54821356447571	0.746586417535034	0.665603665109594	0.773535752784765	0.806032159540065	0.0155604062304386	0.115218220689133	0.532012800833439	0.210598013403344	-0.00227655837191518	-1.5220229750134	0.213502741178426	0.001	0.126469389132832	0.240377820788116	6.48126492567342	0.578207539441726	0.0338264455528723	0.0528793501627657	4.6520657560766	0.463314811330629	0.5	0.532012800833439	TRUE	0.580601691505027	LAMN
325482	LAMN-(LGMA+MHNA+GCA)/3	LAMN	Epithelial	Fibroblasts	PTPRC	MRC1	0.355	0.671	0.513	0.767	1	0.283	1	-0.00227655837191518	down	-1.5220229750134	PTPRC_MRC1	PTPRC_MRC1_Epithelial_Fibroblasts	0.274171831852576	0.0451389601248379	0.0123758313853472	0.245366795366795	0.04413853381405	0.0108301305941424	0.224577196182587	0.20634857114243	0.215462883662509	0.0408976457981118	0.115204636051019	0.624139587001761	0.209360493036658	0.586041299823916	0.562790139266848	0.367851301763201	0.54821356447571	0.746586417535034	0.665603665109594	0.773535752784765	0.806032159540065	0.0155604062304386	0.115218220689133	0.532012800833439	0.210598013403344	-0.00227655837191518	-1.5220229750134	0.213502741178426	0.001	0.126469389132832	0.240377820788116	6.48126492567342	0.578207539441726	0.0338264455528723	0.0528793501627657	4.6520657560766	0.463314811330629	0.5	0.532012800833439	TRUE	0.580601691505027	LAMN
325483	GCA-(LGMA+LAMN+MHNA)/3	GCA	Endothelial	NK.cells	VCAN	ITGB1	0.787	-0.447	0.17	0.085	1	0.166	1	0.00390101670453242	up	-0.193680421396506	VCAN_ITGB1	VCAN_ITGB1_Endothelial_NK.cells	0.321536255625055	0.250847888972439	0.0806566909516476	0.251696458126448	0.233649495991745	0.0588087505841521	0.391834343333059	0.397778729953697	0.394806536643378	0.842547305462852	1.07058107428571	0.74907955818793	0.820994077157035	0.823955498639347	0.887926204578197	-0.348611684646095	-0.779891911959945	0.281418433345311	0.777196370822853	0.176922385914481	0.0891798418972332	0.00390101670453242	-0.193680421396506	0.475519383653852	0.0964512189834267	0.00471926104084276	-0.144613537505742	0.464104793391059	0.100192658116258	0.214364532930862	0.266948377420223	7.59302870904174	0.708224252559165	0.063316640034609	0.0664733849122883	6.98521669664551	0.505763109438451	1	0.475519383653852	TRUE	0.580601593573783	MHNA
325484	GCA-(LGMA+LAMN+MHNA)/3	GCA	Endothelial	NK.cells	VCAN	ITGB1	0.787	-0.447	0.17	0.085	1	0.166	1	0.00471926104084276	down	-0.144613537505742	VCAN_ITGB1	VCAN_ITGB1_Endothelial_NK.cells	0.321536255625055	0.250847888972439	0.0806566909516476	0.251696458126448	0.233649495991745	0.0588087505841521	0.391834343333059	0.397778729953697	0.394806536643378	0.842547305462852	1.07058107428571	0.74907955818793	0.820994077157035	0.823955498639347	0.887926204578197	-0.348611684646095	-0.779891911959945	0.281418433345311	0.777196370822853	0.176922385914481	0.0891798418972332	0.00390101670453242	-0.193680421396506	0.475519383653852	0.0964512189834267	0.00471926104084276	-0.144613537505742	0.464104793391059	0.100192658116258	0.214364532930862	0.266948377420223	7.59302870904174	0.708224252559165	0.063316640034609	0.0664733849122883	6.98521669664551	0.505763109438451	1	0.475519383653852	TRUE	0.580601593573783	MHNA
325485	LGMA-(LAMN+MHNA+GCA)/3	LGMA	B.cells	Tregs	LGALS9	CD44	-0.232	0.259	0.0135	0.475	0.843	0.37	1	0.0138324909879815	up	-0.345358763585473	LGALS9_CD44	LGALS9_CD44_B.cells_Tregs	0.0472207932613647	1.25282849024338	0.0591595551297303	0.0562316370183865	0.739999369832043	0.0416113759582302	0.35586775780378	0.204322685818432	0.280095221811106	-0.075007082567031	-0.323306390375133	0.371558348007043	0.451356651192572	0.298463262365936	0.238474467744517	0.111835753466648	0.431798275933005	0.599330758174632	0.579927236794826	0.666322314049587	0.761049227452389	0.0138324909879815	-0.345358763585473	0.447779449918521	0.193681520003964	0.00143747718245249	-0.501250407418358	0.399219270567498	0.0491404550711952	0.0886903815572175	0.103080968445944	4.54852758074366	0.462955740777514	0.797588159283026	0.785617113584001	9.89326372891647	0.922354005504707	0.75	0.447779449918521	TRUE	0.580599199434552	GCA
325486	LGMA-(LAMN+MHNA+GCA)/3	LGMA	B.cells	Tregs	LGALS9	CD44	-0.232	0.259	0.0135	0.475	0.843	0.37	1	0.00143747718245249	down	-0.501250407418358	LGALS9_CD44	LGALS9_CD44_B.cells_Tregs	0.0472207932613647	1.25282849024338	0.0591595551297303	0.0562316370183865	0.739999369832043	0.0416113759582302	0.35586775780378	0.204322685818432	0.280095221811106	-0.075007082567031	-0.323306390375133	0.371558348007043	0.451356651192572	0.298463262365936	0.238474467744517	0.111835753466648	0.431798275933005	0.599330758174632	0.579927236794826	0.666322314049587	0.761049227452389	0.0138324909879815	-0.345358763585473	0.447779449918521	0.193681520003964	0.00143747718245249	-0.501250407418358	0.399219270567498	0.0491404550711952	0.0886903815572175	0.103080968445944	4.54852758074366	0.462955740777514	0.797588159283026	0.785617113584001	9.89326372891647	0.922354005504707	0.75	0.447779449918521	TRUE	0.580599199434552	GCA
325487	GCA-(LGMA+LAMN+MHNA)/3	GCA	iCAFs	NK.cells	NTM	AMIGO2	0.281	0.297	0.289	0.582	0.921	0.68	1	0.00365920311348455	up	-0.30572677687046	NTM_AMIGO2	NTM_AMIGO2_iCAFs_NK.cells	0.402178413299111	0.0302876379530444	0.0121810341745334	0.438624338624339	0.0300817525200413	0.0131945888037641	0.154589017934036	0.397778729953697	0.276183873943866	0.0660566413133813	0.235077015350112	0.596006082919802	0.362674083560109	0.613574515767568	0.642388346406275	0.0497448529262478	0.167491087293764	0.616219008264463	0.302191879266978	0.610896514552641	0.614624505928854	0.00365920311348455	-0.30572677687046	0.455027608550848	0.0940838354935833	0.00478487032208038	-0.106058743972747	0.47111934557787	0.101213291555849	1.001	1.001	7.52181199197384	0.95162615369694	0.0983269527186785	0.117634339860639	3.54817463226976	0.535930255264027	0	0.47111934557787	TRUE	0.580599041145188	LAMN
325488	GCA-(LGMA+LAMN+MHNA)/3	GCA	iCAFs	NK.cells	NTM	AMIGO2	0.281	0.297	0.289	0.582	0.921	0.68	1	0.00478487032208038	down	-0.106058743972747	NTM_AMIGO2	NTM_AMIGO2_iCAFs_NK.cells	0.402178413299111	0.0302876379530444	0.0121810341745334	0.438624338624339	0.0300817525200413	0.0131945888037641	0.154589017934036	0.397778729953697	0.276183873943866	0.0660566413133813	0.235077015350112	0.596006082919802	0.362674083560109	0.613574515767568	0.642388346406275	0.0497448529262478	0.167491087293764	0.616219008264463	0.302191879266978	0.610896514552641	0.614624505928854	0.00365920311348455	-0.30572677687046	0.455027608550848	0.0940838354935833	0.00478487032208038	-0.106058743972747	0.47111934557787	0.101213291555849	1.001	1.001	7.52181199197384	0.95162615369694	0.0983269527186785	0.117634339860639	3.54817463226976	0.535930255264027	0	0.47111934557787	TRUE	0.580599041145188	LAMN
325489	LGMA-(LAMN+MHNA+GCA)/3	LGMA	Macrophages	CD4..T.cells	CXCL10	DPP4	1.93	-0.0345	0.94775	0.0927	1	0.887	1	0.0170998353969039	up	-0.296466646815267	CXCL10_DPP4	CXCL10_DPP4_Macrophages_CD4..T.cells	0.0323768932249868	0.0890433715176746	0.00288294773202058	0.01853650639469	0.113431213222926	0.00210261840926421	1.001	0.225262262027145	0.613131131013573	1.99353611310112	1.0329202658555	0.89945173683368	0.810949255642708	0.895429806307027	0.882263486473507	-0.00179663511580544	-0.0520763801682736	0.457307761408552	0.113860941430111	0.430470715055695	0.405205713259073	0.0170998353969039	-0.296466646815267	0.456721162095833	0.225669205955759	0.00722200179252151	0.28500896721851	0.542269120154669	0.139125883013808	0.150852179879333	0.132079580933879	3.21084121830333	0.496931863139212	0.538482843541483	0.678201272972694	5.07159667823223	0.831970947095811	0	0.542269120154669	TRUE	0.580597505341291	MHNA
325490	LGMA-(LAMN+MHNA+GCA)/3	LGMA	Macrophages	CD4..T.cells	CXCL10	DPP4	1.93	-0.0345	0.94775	0.0927	1	0.887	1	0.00722200179252151	down	0.28500896721851	CXCL10_DPP4	CXCL10_DPP4_Macrophages_CD4..T.cells	0.0323768932249868	0.0890433715176746	0.00288294773202058	0.01853650639469	0.113431213222926	0.00210261840926421	1.001	0.225262262027145	0.613131131013573	1.99353611310112	1.0329202658555	0.89945173683368	0.810949255642708	0.895429806307027	0.882263486473507	-0.00179663511580544	-0.0520763801682736	0.457307761408552	0.113860941430111	0.430470715055695	0.405205713259073	0.0170998353969039	-0.296466646815267	0.456721162095833	0.225669205955759	0.00722200179252151	0.28500896721851	0.542269120154669	0.139125883013808	0.150852179879333	0.132079580933879	3.21084121830333	0.496931863139212	0.538482843541483	0.678201272972694	5.07159667823223	0.831970947095811	0	0.542269120154669	TRUE	0.580597505341291	MHNA
325491	LGMA-(LAMN+MHNA+GCA)/3	LGMA	Fibroblasts	Epithelial	WNT5B	LRP5	0.432	0.593	0.5125	0.665	1	0.514	1	0.000398788318698759	up	-1.10975828773531	WNT5B_LRP5	WNT5B_LRP5_Fibroblasts_Epithelial	0.00764207432871974	0.172463919446457	0.00131798209143216	0.00951598707284805	0.216862956710384	0.00206366509263562	0.231631743788032	0.261235324397914	0.246433534092973	0.0765410492290588	0.177178354696895	0.650932447574836	0.294941571954538	0.623779414118777	0.606671202177045	0.171398870435801	0.289036881004724	0.72446550485088	0.448055156306144	0.703467481135465	0.691722062522458	0.000398788318698759	-1.10975828773531	0.307981032812817	0.062163991279	0.00184260159612687	0.493970828991345	0.580287061638502	0.0554426659168423	0.0188848201417022	0.0328578697656217	1.7969140894094	0.338631116920523	0.925226228719666	1.001	5.92742305877195	0.93747233341149	0	0.580287061638502	TRUE	0.580597476460568	GCA
325492	LGMA-(LAMN+MHNA+GCA)/3	LGMA	Fibroblasts	Epithelial	WNT5B	LRP5	0.432	0.593	0.5125	0.665	1	0.514	1	0.00184260159612687	down	0.493970828991345	WNT5B_LRP5	WNT5B_LRP5_Fibroblasts_Epithelial	0.00764207432871974	0.172463919446457	0.00131798209143216	0.00951598707284805	0.216862956710384	0.00206366509263562	0.231631743788032	0.261235324397914	0.246433534092973	0.0765410492290588	0.177178354696895	0.650932447574836	0.294941571954538	0.623779414118777	0.606671202177045	0.171398870435801	0.289036881004724	0.72446550485088	0.448055156306144	0.703467481135465	0.691722062522458	0.000398788318698759	-1.10975828773531	0.307981032812817	0.062163991279	0.00184260159612687	0.493970828991345	0.580287061638502	0.0554426659168423	0.0188848201417022	0.0328578697656217	1.7969140894094	0.338631116920523	0.925226228719666	1.001	5.92742305877195	0.93747233341149	0	0.580287061638502	TRUE	0.580597476460568	GCA
325493	GCA-(LGMA+LAMN+MHNA)/3	GCA	Fibroblasts	C1Qhi.monocytes	LAMA5	ITGB1	0.9	-0.0211	0.43945	0.391	1	0.962	1	0.0151608953018547	up	0.0773649370446628	LAMA5_ITGB1	LAMA5_ITGB1_Fibroblasts_C1Qhi.monocytes	0.0356673033282328	0.553098520753639	0.0197275327101169	0.0466774914449333	0.63768115942029	0.0297653568634357	0.570070300444639	0.0295087282581602	0.299789514351399	0.36704091834372	0.407823242604133	0.771310228909877	0.522290699535777	0.748759404514167	0.72836961741636	-0.000355005980002147	-0.0168249279621871	0.463663312971613	0.0467346388789077	0.44596658282429	0.440846209126842	0.0151608953018547	0.0773649370446628	0.525089943128058	0.20668675443629	0.0102699923142896	0.359957417025417	0.555905033210232	0.186541141821576	0.131632167684208	0.146790545608812	3.83675519226517	0.55519055641311	0.373576424745167	0.680395867978719	7.67426012230962	0.630093854425388	0.5	0.555905033210232	TRUE	0.580597114229287	GCA
325494	GCA-(LGMA+LAMN+MHNA)/3	GCA	Fibroblasts	C1Qhi.monocytes	LAMA5	ITGB1	0.9	-0.0211	0.43945	0.391	1	0.962	1	0.0102699923142896	down	0.359957417025417	LAMA5_ITGB1	LAMA5_ITGB1_Fibroblasts_C1Qhi.monocytes	0.0356673033282328	0.553098520753639	0.0197275327101169	0.0466774914449333	0.63768115942029	0.0297653568634357	0.570070300444639	0.0295087282581602	0.299789514351399	0.36704091834372	0.407823242604133	0.771310228909877	0.522290699535777	0.748759404514167	0.72836961741636	-0.000355005980002147	-0.0168249279621871	0.463663312971613	0.0467346388789077	0.44596658282429	0.440846209126842	0.0151608953018547	0.0773649370446628	0.525089943128058	0.20668675443629	0.0102699923142896	0.359957417025417	0.555905033210232	0.186541141821576	0.131632167684208	0.146790545608812	3.83675519226517	0.55519055641311	0.373576424745167	0.680395867978719	7.67426012230962	0.630093854425388	0.5	0.555905033210232	TRUE	0.580597114229287	GCA
325495	LGMA-(LAMN+MHNA+GCA)/3	LGMA	B.cells	SPP1..macrophages	HLA.DQA2	CD4	-0.517	0.703	0.093	0.712	0.942	0.29	0.821	0.0487116115002787	up	-0.497272006385612	HLA.DQA2_CD4	HLA.DQA2_CD4_B.cells_SPP1..macrophages	0.07353833908552	0.310756153573149	0.0228524913943742	0.0859020789465305	0.369741708838231	0.0317615814624468	0.35586775780378	0.434443253362701	0.39515550558324	-0.0762678432897453	-0.147520006363144	0.278113494477349	0.255042420361774	0.297622858972307	0.33173923483272	0.377934207477034	0.537602002101044	0.755255120373697	0.657945562342796	0.776140855192239	0.80196730147323	0.0487116115002787	-0.497272006385612	0.419996556013042	0.535152211056742	0.00971205632744274	-0.157042776993023	0.461843452036675	0.177861758134003	0.0828096668938666	0.179411108771271	3.8427509256509	0.511916201102478	0.539922879985046	0.559671645531856	7.22634963904054	0.885974604388675	0.5	0.461843452036675	TRUE	0.580594878746605	GCA
325496	LGMA-(LAMN+MHNA+GCA)/3	LGMA	B.cells	SPP1..macrophages	HLA.DQA2	CD4	-0.517	0.703	0.093	0.712	0.942	0.29	0.821	0.00971205632744274	down	-0.157042776993023	HLA.DQA2_CD4	HLA.DQA2_CD4_B.cells_SPP1..macrophages	0.07353833908552	0.310756153573149	0.0228524913943742	0.0859020789465305	0.369741708838231	0.0317615814624468	0.35586775780378	0.434443253362701	0.39515550558324	-0.0762678432897453	-0.147520006363144	0.278113494477349	0.255042420361774	0.297622858972307	0.33173923483272	0.377934207477034	0.537602002101044	0.755255120373697	0.657945562342796	0.776140855192239	0.80196730147323	0.0487116115002787	-0.497272006385612	0.419996556013042	0.535152211056742	0.00971205632744274	-0.157042776993023	0.461843452036675	0.177861758134003	0.0828096668938666	0.179411108771271	3.8427509256509	0.511916201102478	0.539922879985046	0.559671645531856	7.22634963904054	0.885974604388675	0.5	0.461843452036675	TRUE	0.580594878746605	GCA
325497	LGMA-(LAMN+MHNA+GCA)/3	LGMA	B.cells	iCAFs	CD320	LRPAP1	0.895	0.359	0.627	0.0802	0.434	0.484	1	0.00355960222156358	up	-1.02756279453989	CD320_LRPAP1	CD320_LRPAP1_B.cells_iCAFs	0.0469656160657697	0.105686892107511	0.00496364999790581	0.0559082219906585	0.149971248595102	0.00838462585867119	0.35586775780378	0.262803994133876	0.309335875968828	0.980763940385674	1.09582563171584	0.77064991195774	0.826696814470946	0.838202337121818	0.89096766447895	0.113140515169656	0.315154638355588	0.641798418972332	0.475678224937118	0.66704096298958	0.705668343514193	0.00355960222156358	-1.02756279453989	0.323013485710695	0.0931087310501747	0.00760032708278889	-0.116260653951029	0.46926323837588	0.145011200380591	0.286727613760218	0.261330515787496	4.52444102489195	0.748710871430485	0.167218163965544	0.300633851823425	4.34122094261606	0.220753163935682	0.5	0.46926323837588	TRUE	0.580594444218846	LAMN
325498	LGMA-(LAMN+MHNA+GCA)/3	LGMA	B.cells	iCAFs	CD320	LRPAP1	0.895	0.359	0.627	0.0802	0.434	0.484	1	0.00760032708278889	down	-0.116260653951029	CD320_LRPAP1	CD320_LRPAP1_B.cells_iCAFs	0.0469656160657697	0.105686892107511	0.00496364999790581	0.0559082219906585	0.149971248595102	0.00838462585867119	0.35586775780378	0.262803994133876	0.309335875968828	0.980763940385674	1.09582563171584	0.77064991195774	0.826696814470946	0.838202337121818	0.89096766447895	0.113140515169656	0.315154638355588	0.641798418972332	0.475678224937118	0.66704096298958	0.705668343514193	0.00355960222156358	-1.02756279453989	0.323013485710695	0.0931087310501747	0.00760032708278889	-0.116260653951029	0.46926323837588	0.145011200380591	0.286727613760218	0.261330515787496	4.52444102489195	0.748710871430485	0.167218163965544	0.300633851823425	4.34122094261606	0.220753163935682	0.5	0.46926323837588	TRUE	0.580594444218846	LAMN
325499	LGMA-(LAMN+MHNA+GCA)/3	LGMA	Macrophages	B.cells	VCAM1	MSN	0.328	0.062	0.195	0.626	1	0.778	0.963	0.0998681564901788	up	0.357401754038013	VCAM1_MSN	VCAM1_MSN_Macrophages_B.cells	0.0555620808226603	0.253739240099416	0.0140982801662842	0.0606858102638821	0.28909353936563	0.0175438756784568	1.001	0.35586775780378	0.67843387890189	0.0667236187069791	0.20342566678957	0.614174803905875	0.326656795261726	0.614174803905875	0.623719385304946	0.00675926498663929	0.109020403010311	0.502605102407474	0.211125583902264	0.525512037369745	0.567395795903701	0.0998681564901788	0.357401754038013	0.576304919734083	1.001	0.00196514210981336	0.53095481193935	0.58701582490481	0.0573489350241069	0.168196654859724	0.181646285873049	3.83048246681221	0.512305627068815	0.297915761078932	0.381027478376326	6.95409518398956	0.6899958308732	0.5	0.58701582490481	TRUE	0.580593604837786	LGMA
325500	LGMA-(LAMN+MHNA+GCA)/3	LGMA	Macrophages	B.cells	VCAM1	MSN	0.328	0.062	0.195	0.626	1	0.778	0.963	0.00196514210981336	down	0.53095481193935	VCAM1_MSN	VCAM1_MSN_Macrophages_B.cells	0.0555620808226603	0.253739240099416	0.0140982801662842	0.0606858102638821	0.28909353936563	0.0175438756784568	1.001	0.35586775780378	0.67843387890189	0.0667236187069791	0.20342566678957	0.614174803905875	0.326656795261726	0.614174803905875	0.623719385304946	0.00675926498663929	0.109020403010311	0.502605102407474	0.211125583902264	0.525512037369745	0.567395795903701	0.0998681564901788	0.357401754038013	0.576304919734083	1.001	0.00196514210981336	0.53095481193935	0.58701582490481	0.0573489350241069	0.168196654859724	0.181646285873049	3.83048246681221	0.512305627068815	0.297915761078932	0.381027478376326	6.95409518398956	0.6899958308732	0.5	0.58701582490481	TRUE	0.580593604837786	LGMA
325501	LAMN-(LGMA+MHNA+GCA)/3	LAMN	Epithelial	C1Qhi.monocytes	COL1A1	ITGA5	-0.882	0.978	0.048	0.455	1	0.0827	0.462	0.0531706995814737	up	0.0921889501152774	COL1A1_ITGA5	COL1A1_ITGA5_Epithelial_C1Qhi.monocytes	0.309455419420341	0.166914597243825	0.0516526266974651	0.246718146718147	0.210364060219177	0.0519006310733799	0.224577196182587	0.637645667210595	0.431111431696591	-0.301633948148427	-0.341988603342888	0.19923563310389	0.467524411717624	0.205218504882344	0.230730750760365	1.05867961165761	1.08249449044745	0.814768235716852	0.871384297520661	0.875	0.919151994250809	0.0531706995814737	0.0921889501152774	0.527801056226579	0.578807207690446	0.0135357731397974	-0.431424588028566	0.411923186454827	0.237344397916046	0.0771506193283446	0.219909501534561	7.14559718506907	0.406315481789298	0.31242141920812	0.361110708001326	5.97942319271218	0.677204971077111	1	0.527801056226579	TRUE	0.580593602910717	LAMN
325502	LAMN-(LGMA+MHNA+GCA)/3	LAMN	Epithelial	C1Qhi.monocytes	COL1A1	ITGA5	-0.882	0.978	0.048	0.455	1	0.0827	0.462	0.0135357731397974	down	-0.431424588028566	COL1A1_ITGA5	COL1A1_ITGA5_Epithelial_C1Qhi.monocytes	0.309455419420341	0.166914597243825	0.0516526266974651	0.246718146718147	0.210364060219177	0.0519006310733799	0.224577196182587	0.637645667210595	0.431111431696591	-0.301633948148427	-0.341988603342888	0.19923563310389	0.467524411717624	0.205218504882344	0.230730750760365	1.05867961165761	1.08249449044745	0.814768235716852	0.871384297520661	0.875	0.919151994250809	0.0531706995814737	0.0921889501152774	0.527801056226579	0.578807207690446	0.0135357731397974	-0.431424588028566	0.411923186454827	0.237344397916046	0.0771506193283446	0.219909501534561	7.14559718506907	0.406315481789298	0.31242141920812	0.361110708001326	5.97942319271218	0.677204971077111	1	0.527801056226579	TRUE	0.580593602910717	LAMN
325503	LGMA-(LAMN+MHNA+GCA)/3	LGMA	Endothelial	Fibroblasts	CALR	LRP1	-0.0785	0.0167	-0.0309	0.8	1	0.971	1	0.00945086717975825	up	-1.54413438527684	CALR_LRP1	CALR_LRP1_Endothelial_Fibroblasts	0.608183317854462	0.466035853717416	0.283435231752995	0.596592811609619	0.450215947973166	0.268595598232801	0.623093931583111	0.231631743788032	0.427362837685571	-0.00760743602113243	-0.0969100130080564	0.439050744357292	0.182987834160397	0.402553225548263	0.366716023691372	0.000213438860536319	0.0127807700919951	0.481629536471434	0.0390091627739849	0.482438016528926	0.484212181099533	0.00945086717975825	-1.54413438527684	0.228539472547067	0.150784907711237	0.00294270004710372	-1.58441652809164	0.20215103120718	0.0725560566556148	0.593334735054926	0.803649853710189	8.1926818624458	0.671269590410739	0.530463905881083	0.603017568391878	7.95490754023625	0.907642060876621	1	0.228539472547067	TRUE	0.580591884844408	GCA
325504	LGMA-(LAMN+MHNA+GCA)/3	LGMA	Endothelial	Fibroblasts	CALR	LRP1	-0.0785	0.0167	-0.0309	0.8	1	0.971	1	0.00294270004710372	down	-1.58441652809164	CALR_LRP1	CALR_LRP1_Endothelial_Fibroblasts	0.608183317854462	0.466035853717416	0.283435231752995	0.596592811609619	0.450215947973166	0.268595598232801	0.623093931583111	0.231631743788032	0.427362837685571	-0.00760743602113243	-0.0969100130080564	0.439050744357292	0.182987834160397	0.402553225548263	0.366716023691372	0.000213438860536319	0.0127807700919951	0.481629536471434	0.0390091627739849	0.482438016528926	0.484212181099533	0.00945086717975825	-1.54413438527684	0.228539472547067	0.150784907711237	0.00294270004710372	-1.58441652809164	0.20215103120718	0.0725560566556148	0.593334735054926	0.803649853710189	8.1926818624458	0.671269590410739	0.530463905881083	0.603017568391878	7.95490754023625	0.907642060876621	1	0.228539472547067	TRUE	0.580591884844408	GCA
325505	MHNA-(LGMA+LAMN+GCA)/3	MHNA	B.cells	Tregs	ADAM10	APP	-0.155	0.468	0.1565	0.632	1	0.38	1	0.0126974580655315	up	0.0427764958536062	ADAM10_APP	ADAM10_APP_B.cells_Tregs	0.199153611449079	0.151294979983336	0.0301309416577974	0.232972771089128	0.13860011240866	0.0322900522611101	0.714769094866929	0.591672972047092	0.653221033457011	-0.0308888528662303	-0.199282921717615	0.403053465663518	0.322414759084361	0.34960781174964	0.299243636945734	0.196661276783333	0.42021640338319	0.683255479698167	0.57053988501617	0.716178584261588	0.756714876033058	0.0126974580655315	0.0427764958536062	0.518764181303387	0.182569414231113	0.00407151012267377	-0.939467041558948	0.319491351737456	0.0901160921923797	0.309775930629707	0.33873630702711	6.33222482961414	0.626784809800027	0.10831418799821	0.137425909512632	6.25600748916199	0.476571952574748	1	0.518764181303387	TRUE	0.580591758699709	GCA
325506	MHNA-(LGMA+LAMN+GCA)/3	MHNA	B.cells	Tregs	ADAM10	APP	-0.155	0.468	0.1565	0.632	1	0.38	1	0.00407151012267377	down	-0.939467041558948	ADAM10_APP	ADAM10_APP_B.cells_Tregs	0.199153611449079	0.151294979983336	0.0301309416577974	0.232972771089128	0.13860011240866	0.0322900522611101	0.714769094866929	0.591672972047092	0.653221033457011	-0.0308888528662303	-0.199282921717615	0.403053465663518	0.322414759084361	0.34960781174964	0.299243636945734	0.196661276783333	0.42021640338319	0.683255479698167	0.57053988501617	0.716178584261588	0.756714876033058	0.0126974580655315	0.0427764958536062	0.518764181303387	0.182569414231113	0.00407151012267377	-0.939467041558948	0.319491351737456	0.0901160921923797	0.309775930629707	0.33873630702711	6.33222482961414	0.626784809800027	0.10831418799821	0.137425909512632	6.25600748916199	0.476571952574748	1	0.518764181303387	TRUE	0.580591758699709	GCA
325507	LAMN-(LGMA+MHNA+GCA)/3	LAMN	CD4..T.cells	SPP1..macrophages	SPON2	ITGAM	-0.635	0.366	-0.1345	0.0759	1	0.75	1	0.0039303389114009	up	-2.15649891557427	SPON2_ITGAM	SPON2_ITGAM_CD4..T.cells_SPP1..macrophages	0.173121552012229	0.187560882329806	0.0324708310457191	0.205532340116279	0.238095238095238	0.0489362714562569	0.372192634222999	0.117858340400099	0.245025487311549	-0.71104647230637	-1.11975822410452	0.249419721466304	0.832079398111093	0.141347846966544	0.0618096686409477	0.0457275775986378	0.1249387366083	0.644628099173554	0.236166007905138	0.605057491915199	0.579949694574201	0.0039303389114009	-2.15649891557427	0.116546215980782	0.0967382868365007	0.00697501439832644	-0.438538844482379	0.410628838370122	0.135283688907763	0.239610022767695	0.310773622663291	6.00462319565499	0.702935218594962	0.412247849501138	0.43911471028437	6.05175147823492	0.811786895514635	1	0.410628838370122	TRUE	0.580591735346768	LGMA
325508	LAMN-(LGMA+MHNA+GCA)/3	LAMN	CD4..T.cells	SPP1..macrophages	SPON2	ITGAM	-0.635	0.366	-0.1345	0.0759	1	0.75	1	0.00697501439832644	down	-0.438538844482379	SPON2_ITGAM	SPON2_ITGAM_CD4..T.cells_SPP1..macrophages	0.173121552012229	0.187560882329806	0.0324708310457191	0.205532340116279	0.238095238095238	0.0489362714562569	0.372192634222999	0.117858340400099	0.245025487311549	-0.71104647230637	-1.11975822410452	0.249419721466304	0.832079398111093	0.141347846966544	0.0618096686409477	0.0457275775986378	0.1249387366083	0.644628099173554	0.236166007905138	0.605057491915199	0.579949694574201	0.0039303389114009	-2.15649891557427	0.116546215980782	0.0967382868365007	0.00697501439832644	-0.438538844482379	0.410628838370122	0.135283688907763	0.239610022767695	0.310773622663291	6.00462319565499	0.702935218594962	0.412247849501138	0.43911471028437	6.05175147823492	0.811786895514635	1	0.410628838370122	TRUE	0.580591735346768	LGMA
325509	LAMN-(LGMA+MHNA+GCA)/3	LAMN	iCAFs	C1Qhi.monocytes	CD82	ITGB2	0.588	-0.571	0.00850000000000001	0.473	1	0.158	0.574	0.051096966592125	up	-0.13812851568057	CD82_ITGB2	CD82_ITGB2_iCAFs_C1Qhi.monocytes	0.0243579454580945	0.996112910363227	0.0242632639407312	0.0341219886853246	0.860421795681823	0.0293593027768619	0.900388818556685	0.637645667210595	0.76901724288364	0.191181649246167	0.325138859262188	0.69921562349928	0.45303745797983	0.690371378261566	0.690671522330719	-0.457566803349025	-0.801342913045577	0.245463528566295	0.785842615882142	0.154644268774704	0.0850925260510241	0.051096966592125	-0.13812851568057	0.485679081875709	0.558505117886255	0.019913922894506	1.3190749236972	0.730404211842203	0.336564398494912	0.111504813363105	0.129303892232296	3.21602322576954	0.435426718339861	0.775015621203074	0.932056836702018	9.00305617837243	0.917192674314805	0.5	0.730404211842203	TRUE	0.580590037221914	LAMN
325510	LAMN-(LGMA+MHNA+GCA)/3	LAMN	iCAFs	C1Qhi.monocytes	CD82	ITGB2	0.588	-0.571	0.00850000000000001	0.473	1	0.158	0.574	0.019913922894506	down	1.3190749236972	CD82_ITGB2	CD82_ITGB2_iCAFs_C1Qhi.monocytes	0.0243579454580945	0.996112910363227	0.0242632639407312	0.0341219886853246	0.860421795681823	0.0293593027768619	0.900388818556685	0.637645667210595	0.76901724288364	0.191181649246167	0.325138859262188	0.69921562349928	0.45303745797983	0.690371378261566	0.690671522330719	-0.457566803349025	-0.801342913045577	0.245463528566295	0.785842615882142	0.154644268774704	0.0850925260510241	0.051096966592125	-0.13812851568057	0.485679081875709	0.558505117886255	0.019913922894506	1.3190749236972	0.730404211842203	0.336564398494912	0.111504813363105	0.129303892232296	3.21602322576954	0.435426718339861	0.775015621203074	0.932056836702018	9.00305617837243	0.917192674314805	0.5	0.730404211842203	TRUE	0.580590037221914	LAMN
325511	LGMA-(LAMN+MHNA+GCA)/3	LGMA	iCAFs	CD4..T.cells	GPC6	LRP1	0.25	1.85	1.05	0.608	1	0.0343	0.829	0.0156423353080136	up	-0.639502781401944	GPC6_LRP1	GPC6_LRP1_iCAFs_CD4..T.cells	1.38620497102579	0.02347352883471	0.0325391223581921	0.75724351039718	0.0288631289009507	0.0218564170500022	0.262803994133876	0.225262262027145	0.244033128080511	0.0540241051818163	0.216096420727265	0.583720185689131	0.340723547302705	0.601288618536898	0.631222987033776	2.70970587792088	1.46470587995723	0.913290513833992	0.930717750628818	0.943675889328063	0.95353485447359	0.0156423353080136	-0.639502781401944	0.393984455556653	0.211400108706378	0.00460028468961091	-0.440874798462969	0.410203841382684	0.0983418339600234	0.78362665406079	0.841389872704489	9.55079476644273	0.857832201556777	0.0246851010034947	0.0358791196150939	2.91070300943035	0.259322790020685	0.25	0.410203841382684	TRUE	0.580589655177344	LGMA
325512	LGMA-(LAMN+MHNA+GCA)/3	LGMA	iCAFs	CD4..T.cells	GPC6	LRP1	0.25	1.85	1.05	0.608	1	0.0343	0.829	0.00460028468961091	down	-0.440874798462969	GPC6_LRP1	GPC6_LRP1_iCAFs_CD4..T.cells	1.38620497102579	0.02347352883471	0.0325391223581921	0.75724351039718	0.0288631289009507	0.0218564170500022	0.262803994133876	0.225262262027145	0.244033128080511	0.0540241051818163	0.216096420727265	0.583720185689131	0.340723547302705	0.601288618536898	0.631222987033776	2.70970587792088	1.46470587995723	0.913290513833992	0.930717750628818	0.943675889328063	0.95353485447359	0.0156423353080136	-0.639502781401944	0.393984455556653	0.211400108706378	0.00460028468961091	-0.440874798462969	0.410203841382684	0.0983418339600234	0.78362665406079	0.841389872704489	9.55079476644273	0.857832201556777	0.0246851010034947	0.0358791196150939	2.91070300943035	0.259322790020685	0.25	0.410203841382684	TRUE	0.580589655177344	LGMA
325513	LGMA-(LAMN+MHNA+GCA)/3	LGMA	CD4..T.cells	Endothelial	FN1	SDC2	1.7	1.37	1.535	0.0594	0.891	0.104	1	0.0198141762957999	up	0.608132700285879	FN1_SDC2	FN1_SDC2_CD4..T.cells_Endothelial	0.0900427689936256	0.0307258088881053	0.00276663691185396	0.11074557005177	0.0365684995978787	0.00404979933390498	0.225262262027145	0.623093931583111	0.424178096805128	2.08456304353197	1.22621355501881	0.878901872898991	0.855670721946534	0.898711381463102	0.906755242516408	1.34666432516067	0.98296666070122	0.870665648580668	0.846927775781531	0.894493352497305	0.905273086597197	0.0198141762957999	0.608132700285879	0.622160245774286	0.252242922519857	0.00275838246587079	-0.299499309250771	0.435925305723198	0.0696887689279903	0.0491532157507258	0.122405250548863	4.37626240135063	0.282249160132907	0.0754416019333089	0.102844249147461	2.92547185423555	0.383017065761388	0.25	0.622160245774286	TRUE	0.580586253993675	LGMA
325514	LGMA-(LAMN+MHNA+GCA)/3	LGMA	CD4..T.cells	Endothelial	FN1	SDC2	1.7	1.37	1.535	0.0594	0.891	0.104	1	0.00275838246587079	down	-0.299499309250771	FN1_SDC2	FN1_SDC2_CD4..T.cells_Endothelial	0.0900427689936256	0.0307258088881053	0.00276663691185396	0.11074557005177	0.0365684995978787	0.00404979933390498	0.225262262027145	0.623093931583111	0.424178096805128	2.08456304353197	1.22621355501881	0.878901872898991	0.855670721946534	0.898711381463102	0.906755242516408	1.34666432516067	0.98296666070122	0.870665648580668	0.846927775781531	0.894493352497305	0.905273086597197	0.0198141762957999	0.608132700285879	0.622160245774286	0.252242922519857	0.00275838246587079	-0.299499309250771	0.435925305723198	0.0696887689279903	0.0491532157507258	0.122405250548863	4.37626240135063	0.282249160132907	0.0754416019333089	0.102844249147461	2.92547185423555	0.383017065761388	0.25	0.622160245774286	TRUE	0.580586253993675	LGMA
325515	LGMA-(LAMN+MHNA+GCA)/3	LGMA	Tregs	CD4..T.cells	SELPLG	SELL	-0.446	-0.43	-0.438	0.458	1	0.175	1	0.0199673308122613	up	0.378424936881394	SELPLG_SELL	SELPLG_SELL_Tregs_CD4..T.cells	0.0726194054744678	0.338650055654364	0.0245925657055153	0.0781817102835679	0.347893117169068	0.0271988788961594	0.204322685818432	0.225262262027145	0.214792473922789	-0.151253996810274	-0.339134521996131	0.297802945413799	0.465023211141348	0.25284136385465	0.231911317432368	-0.325493639064893	-0.756961951313706	0.287661696011498	0.767943765720446	0.182806324110672	0.0939858066834351	0.0199673308122613	0.378424936881394	0.580149777810488	0.253742323244584	0.00724328959342914	0.290902993339312	0.543341462917429	0.139457041061142	0.305018577066463	0.261871872876767	4.91447078536822	0.755545331112986	0.658120253372098	0.682354788290885	7.18910378688786	0.901845502577065	1	0.580149777810488	TRUE	0.580585726231107	MHNA
325516	LGMA-(LAMN+MHNA+GCA)/3	LGMA	Tregs	CD4..T.cells	SELPLG	SELL	-0.446	-0.43	-0.438	0.458	1	0.175	1	0.00724328959342914	down	0.290902993339312	SELPLG_SELL	SELPLG_SELL_Tregs_CD4..T.cells	0.0726194054744678	0.338650055654364	0.0245925657055153	0.0781817102835679	0.347893117169068	0.0271988788961594	0.204322685818432	0.225262262027145	0.214792473922789	-0.151253996810274	-0.339134521996131	0.297802945413799	0.465023211141348	0.25284136385465	0.231911317432368	-0.325493639064893	-0.756961951313706	0.287661696011498	0.767943765720446	0.182806324110672	0.0939858066834351	0.0199673308122613	0.378424936881394	0.580149777810488	0.253742323244584	0.00724328959342914	0.290902993339312	0.543341462917429	0.139457041061142	0.305018577066463	0.261871872876767	4.91447078536822	0.755545331112986	0.658120253372098	0.682354788290885	7.18910378688786	0.901845502577065	1	0.580149777810488	TRUE	0.580585726231107	MHNA
325517	LAMN-(LGMA+MHNA+GCA)/3	LAMN	B.cells	C1Qhi.monocytes	LGALS9	CD47	-0.0147	-0.237	-0.12585	0.969	1	0.608	0.878	0.0557090277853312	up	0.374106305084963	LGALS9_CD47	LGALS9_CD47_B.cells_C1Qhi.monocytes	0.0788935544047631	0.175313603460081	0.0138311133124729	0.102605321507761	0.238180570382797	0.0244385940010287	0.176990542322262	0.637645667210595	0.407318104766428	-0.00020104047735375	-0.0136762229492347	0.468124699855931	0.0437409956779254	0.446974547782936	0.441672002561229	-0.0512148517123618	-0.216096420727265	0.360739310097018	0.364242723679483	0.315621631333094	0.283686669062163	0.0557090277853312	0.374106305084963	0.579359957997512	0.603657739273786	0.0199074517069424	1.3172988897209	0.730081085147163	0.336463731176255	0.157254700996313	0.200081154243886	4.8321143646598	0.505464641279809	0.291777605188412	0.34029097656976	6.05121896313746	0.680564154101478	1	0.730081085147163	TRUE	0.580585676603022	MHNA
325518	LAMN-(LGMA+MHNA+GCA)/3	LAMN	B.cells	C1Qhi.monocytes	LGALS9	CD47	-0.0147	-0.237	-0.12585	0.969	1	0.608	0.878	0.0199074517069424	down	1.3172988897209	LGALS9_CD47	LGALS9_CD47_B.cells_C1Qhi.monocytes	0.0788935544047631	0.175313603460081	0.0138311133124729	0.102605321507761	0.238180570382797	0.0244385940010287	0.176990542322262	0.637645667210595	0.407318104766428	-0.00020104047735375	-0.0136762229492347	0.468124699855931	0.0437409956779254	0.446974547782936	0.441672002561229	-0.0512148517123618	-0.216096420727265	0.360739310097018	0.364242723679483	0.315621631333094	0.283686669062163	0.0557090277853312	0.374106305084963	0.579359957997512	0.603657739273786	0.0199074517069424	1.3172988897209	0.730081085147163	0.336463731176255	0.157254700996313	0.200081154243886	4.8321143646598	0.505464641279809	0.291777605188412	0.34029097656976	6.05121896313746	0.680564154101478	1	0.730081085147163	TRUE	0.580585676603022	MHNA
325519	LGMA-(LAMN+MHNA+GCA)/3	LGMA	CD8..T.cells	Macrophages	HLA.DPB1	LAG3	0.51	2.13	1.32	0.0725	0.884	0.452	1	0.0525619469024061	up	0.453871734551864	HLA.DPB1_LAG3	HLA.DPB1_LAG3_CD8..T.cells_Macrophages	0.565065851417504	0.00949101933503454	0.00536305092137129	0.536094543509937	0.0131933187421288	0.00707286618844266	0.272401410357726	1.001	0.636700705178863	0.581227616648793	1.13966199342901	0.67576436689611	0.836701616776052	0.790179286057307	0.895970065631503	0.734555133851756	0.344861565188618	0.931413941789436	0.506759791591807	0.83996586417535	0.723118038088394	0.0525619469024061	0.453871734551864	0.593947984843331	0.572847447382608	-0.000234769802661388	-0.50137367199084	0.399196844153109	0.0231265869100534	0.239702446665284	0.551894432567765	8.08753438105488	0.678686289458206	0.0382346949928659	0.045960725449798	1.97871110398685	0.307453567821656	0	0.593947984843331	TRUE	0.580585645150166	LGMA
325520	LGMA-(LAMN+MHNA+GCA)/3	LGMA	CD8..T.cells	Macrophages	HLA.DPB1	LAG3	0.51	2.13	1.32	0.0725	0.884	0.452	1	-0.000234769802661388	down	-0.50137367199084	HLA.DPB1_LAG3	HLA.DPB1_LAG3_CD8..T.cells_Macrophages	0.565065851417504	0.00949101933503454	0.00536305092137129	0.536094543509937	0.0131933187421288	0.00707286618844266	0.272401410357726	1.001	0.636700705178863	0.581227616648793	1.13966199342901	0.67576436689611	0.836701616776052	0.790179286057307	0.895970065631503	0.734555133851756	0.344861565188618	0.931413941789436	0.506759791591807	0.83996586417535	0.723118038088394	0.0525619469024061	0.453871734551864	0.593947984843331	0.572847447382608	-0.000234769802661388	-0.50137367199084	0.399196844153109	0.0231265869100534	0.239702446665284	0.551894432567765	8.08753438105488	0.678686289458206	0.0382346949928659	0.045960725449798	1.97871110398685	0.307453567821656	0	0.593947984843331	TRUE	0.580585645150166	LGMA
325521	MHNA-(LGMA+LAMN+GCA)/3	MHNA	CD4..T.cells	B.cells	PSEN1	PSEN1	0.239	-0.291	-0.026	0.298	1	0.415	1	0.00825685722689738	up	0.205948192402527	PSEN1_PSEN1	PSEN1_PSEN1_CD4..T.cells_B.cells	0.181250453325666	0.216775894043633	0.0392907290654851	0.225516984432395	0.25699058571365	0.0579557419176573	0.415346021722053	0.714769094866929	0.565057558294491	0.125662312885775	0.525783735923745	0.579638226348647	0.603029454137986	0.656795261725628	0.770829998399232	-0.111148003856781	-0.381951903287907	0.339157384117858	0.538604922745239	0.265585698886094	0.201962809917355	0.00825685722689738	0.205948192402527	0.548606095346128	0.139095409875891	0.013537884828631	-0.301724500600509	0.435520460581569	0.237377247845155	0.22900193022935	0.305844903104138	6.02929236111761	0.572841694045933	0.288833890024148	0.358924248363575	6.26597285633375	0.625974823955115	1	0.548606095346128	TRUE	0.580584876861586	GCA
325522	MHNA-(LGMA+LAMN+GCA)/3	MHNA	CD4..T.cells	B.cells	PSEN1	PSEN1	0.239	-0.291	-0.026	0.298	1	0.415	1	0.013537884828631	down	-0.301724500600509	PSEN1_PSEN1	PSEN1_PSEN1_CD4..T.cells_B.cells	0.181250453325666	0.216775894043633	0.0392907290654851	0.225516984432395	0.25699058571365	0.0579557419176573	0.415346021722053	0.714769094866929	0.565057558294491	0.125662312885775	0.525783735923745	0.579638226348647	0.603029454137986	0.656795261725628	0.770829998399232	-0.111148003856781	-0.381951903287907	0.339157384117858	0.538604922745239	0.265585698886094	0.201962809917355	0.00825685722689738	0.205948192402527	0.548606095346128	0.139095409875891	0.013537884828631	-0.301724500600509	0.435520460581569	0.237377247845155	0.22900193022935	0.305844903104138	6.02929236111761	0.572841694045933	0.288833890024148	0.358924248363575	6.26597285633375	0.625974823955115	1	0.548606095346128	TRUE	0.580584876861586	GCA
325523	LGMA-(LAMN+MHNA+GCA)/3	LGMA	CD8..T.cells	SPP1..macrophages	B2M	TAP1	0.109	-0.142	-0.0165	0.58	0.987	0.933	0.988	0.0552497663388849	up	0.177192896229081	B2M_TAP1	B2M_TAP1_CD8..T.cells_SPP1..macrophages	3.85234847833728	0.0345045392172417	0.13292350914927	0.999532273152479	0.0418860361824288	0.04186644495877	0.272401410357726	0.434443253362701	0.353422331860213	0.0257863487016398	0.236572006437063	0.52533215943653	0.364334880742757	0.564470946054106	0.643548903473667	-0.004276806587997	-0.0301183562535	0.405205713259073	0.0727407473948976	0.415199425080848	0.426877470355731	0.0552497663388849	0.177192896229081	0.543347137482536	0.599161515711135	0.0100504470640517	-0.131771717710638	0.466441198462176	0.1831258441736	0.991811629340884	0.998229834457674	13.6038432916672	1.001	0.101886376848933	0.0948331844343513	3.39594827839333	0.398376954261019	0.5	0.543347137482536	TRUE	0.580582948182919	GCA
325524	LGMA-(LAMN+MHNA+GCA)/3	LGMA	CD8..T.cells	SPP1..macrophages	B2M	TAP1	0.109	-0.142	-0.0165	0.58	0.987	0.933	0.988	0.0100504470640517	down	-0.131771717710638	B2M_TAP1	B2M_TAP1_CD8..T.cells_SPP1..macrophages	3.85234847833728	0.0345045392172417	0.13292350914927	0.999532273152479	0.0418860361824288	0.04186644495877	0.272401410357726	0.434443253362701	0.353422331860213	0.0257863487016398	0.236572006437063	0.52533215943653	0.364334880742757	0.564470946054106	0.643548903473667	-0.004276806587997	-0.0301183562535	0.405205713259073	0.0727407473948976	0.415199425080848	0.426877470355731	0.0552497663388849	0.177192896229081	0.543347137482536	0.599161515711135	0.0100504470640517	-0.131771717710638	0.466441198462176	0.1831258441736	0.991811629340884	0.998229834457674	13.6038432916672	1.001	0.101886376848933	0.0948331844343513	3.39594827839333	0.398376954261019	0.5	0.543347137482536	TRUE	0.580582948182919	GCA
325525	LGMA-(LAMN+MHNA+GCA)/3	LGMA	Fibroblasts	iCAFs	SEMA4D	CD72	-0.0194	3.05	1.5153	0.971	1	0.0563	0.952	0.00559987830228263	up	-0.0405910912216656	SEMA4D_CD72	SEMA4D_CD72_Fibroblasts_iCAFs	0.0625899718682978	0.0403268828936885	0.00252405846585211	0.070702018330439	0.0575735214496682	0.00407056416888237	0.231631743788032	0.262803994133876	0.247217868960954	-0.000247946939784706	-0.0127807700919951	0.465803585721146	0.041920121658396	0.445954057947815	0.44269249239635	3.81094939570339	1.24949160514865	0.967997664390945	0.902623068630974	0.961731943945383	0.936489399928135	0.00559987830228263	-0.0405910912216656	0.503517368160735	0.113083273784873	0.00601516183945555	-0.775956437587511	0.349240017455845	0.120351996315176	0.108514806429637	0.114344685453282	4.92391297214325	0.609345183158894	0.156263422621128	0.20470244694959	3.5410083203472	0.54884338776432	0.25	0.503517368160735	TRUE	0.580581365509498	LGMA
325526	LGMA-(LAMN+MHNA+GCA)/3	LGMA	Fibroblasts	iCAFs	SEMA4D	CD72	-0.0194	3.05	1.5153	0.971	1	0.0563	0.952	0.00601516183945555	down	-0.775956437587511	SEMA4D_CD72	SEMA4D_CD72_Fibroblasts_iCAFs	0.0625899718682978	0.0403268828936885	0.00252405846585211	0.070702018330439	0.0575735214496682	0.00407056416888237	0.231631743788032	0.262803994133876	0.247217868960954	-0.000247946939784706	-0.0127807700919951	0.465803585721146	0.041920121658396	0.445954057947815	0.44269249239635	3.81094939570339	1.24949160514865	0.967997664390945	0.902623068630974	0.961731943945383	0.936489399928135	0.00559987830228263	-0.0405910912216656	0.503517368160735	0.113083273784873	0.00601516183945555	-0.775956437587511	0.349240017455845	0.120351996315176	0.108514806429637	0.114344685453282	4.92391297214325	0.609345183158894	0.156263422621128	0.20470244694959	3.5410083203472	0.54884338776432	0.25	0.503517368160735	TRUE	0.580581365509498	LGMA
325527	LAMN-(LGMA+MHNA+GCA)/3	LAMN	Fibroblasts	Epithelial	WNT5A	FZD5	0.965	-0.956	0.0045	0.221	1	0.453	1	0.00535622264118742	up	2.07388107251709	WNT5A_FZD5	WNT5A_FZD5_Fibroblasts_Epithelial	0.0506949126930096	0.012548163507571	0.000636128053473922	0.0632761571797953	0.0164092664092664	0.00103831532051788	0.20634857114243	0.224577196182587	0.215462883662509	0.632661455893868	0.655607726314889	0.784076356651193	0.673763406435089	0.798023051064511	0.808948295181687	-0.328770118875733	-0.343901797987168	0.166636722960834	0.505569529284944	0.181503772906935	0.217009522098455	0.00535622264118742	2.07388107251709	0.890225957276509	0.110697856212668	0.00745295690603141	0.681381747562695	0.614384084297223	0.142718675183547	0.739179400137691	1.001	4.50841732889727	0.962776467637602	0.217858804991403	0.243969055451914	1.73424130001893	0.351858148360163	0	0.890225957276509	TRUE	0.580581094858247	GCA
325528	LAMN-(LGMA+MHNA+GCA)/3	LAMN	Fibroblasts	Epithelial	WNT5A	FZD5	0.965	-0.956	0.0045	0.221	1	0.453	1	0.00745295690603141	down	0.681381747562695	WNT5A_FZD5	WNT5A_FZD5_Fibroblasts_Epithelial	0.0506949126930096	0.012548163507571	0.000636128053473922	0.0632761571797953	0.0164092664092664	0.00103831532051788	0.20634857114243	0.224577196182587	0.215462883662509	0.632661455893868	0.655607726314889	0.784076356651193	0.673763406435089	0.798023051064511	0.808948295181687	-0.328770118875733	-0.343901797987168	0.166636722960834	0.505569529284944	0.181503772906935	0.217009522098455	0.00535622264118742	2.07388107251709	0.890225957276509	0.110697856212668	0.00745295690603141	0.681381747562695	0.614384084297223	0.142718675183547	0.739179400137691	1.001	4.50841732889727	0.962776467637602	0.217858804991403	0.243969055451914	1.73424130001893	0.351858148360163	0	0.890225957276509	TRUE	0.580581094858247	GCA
325529	LAMN-(LGMA+MHNA+GCA)/3	LAMN	CD8..T.cells	Macrophages	CD82	CD37	-0.702	0.281	-0.2105	0.0207	1	0.61	1	0.0113580977742713	up	-0.149684319835971	CD82_CD37	CD82_CD37_CD8..T.cells_Macrophages	0.07076945267907	0.317470968051239	0.0224672466504807	0.0882039668259188	0.39593023255814	0.0349226170979365	0.523461688274655	0.202118009648158	0.362789848961406	-1.18218881748924	-1.68402965454308	0.234772690891628	0.918600928445654	0.107011365455419	0.0256122939010725	0.0603223163619745	0.214670164989233	0.609279554437657	0.362625763564499	0.624371182177506	0.647165828242903	0.0113580977742713	-0.149684319835971	0.483565680338594	0.169456919491917	0.00813575756236237	-0.354342616188287	0.425947266590885	0.153340483093654	0.353018132723876	0.363588757641415	4.79886466826168	0.732768790038613	0.251270235764804	0.509480772874313	7.13874028122304	0.718439144243361	1	0.483565680338594	TRUE	0.58057978151949	GCA
325530	LAMN-(LGMA+MHNA+GCA)/3	LAMN	CD8..T.cells	Macrophages	CD82	CD37	-0.702	0.281	-0.2105	0.0207	1	0.61	1	0.00813575756236237	down	-0.354342616188287	CD82_CD37	CD82_CD37_CD8..T.cells_Macrophages	0.07076945267907	0.317470968051239	0.0224672466504807	0.0882039668259188	0.39593023255814	0.0349226170979365	0.523461688274655	0.202118009648158	0.362789848961406	-1.18218881748924	-1.68402965454308	0.234772690891628	0.918600928445654	0.107011365455419	0.0256122939010725	0.0603223163619745	0.214670164989233	0.609279554437657	0.362625763564499	0.624371182177506	0.647165828242903	0.0113580977742713	-0.149684319835971	0.483565680338594	0.169456919491917	0.00813575756236237	-0.354342616188287	0.425947266590885	0.153340483093654	0.353018132723876	0.363588757641415	4.79886466826168	0.732768790038613	0.251270235764804	0.509480772874313	7.13874028122304	0.718439144243361	1	0.483565680338594	TRUE	0.58057978151949	GCA
325531	LAMN-(LGMA+MHNA+GCA)/3	LAMN	NK.cells	SPP1..macrophages	TGFB1	TGFBR3	-0.495	2	0.7525	0.0992	1	0.446	0.948	0.016178886927835	up	2.77766984583354	TGFB1_TGFBR3	TGFB1_TGFBR3_NK.cells_SPP1..macrophages	0.812498600789499	0.02299197017763	0.0186809435987183	0.559554603508205	0.0142857142857143	0.00799363719297435	0.439766549598653	0.117858340400099	0.278812444999376	-0.496726722283682	-1.00348832784582	0.28381623179126	0.801824875940451	0.168841043700976	0.0755362574035537	0.701330282575716	0.350665141287858	0.923216852317643	0.51147592526051	0.835653970535393	0.72554347826087	0.016178886927835	2.77766984583354	1.001	0.216653012154482	0.0070363188182553	-0.425088920688267	0.413075880195977	0.136237354910406	0.643358862781731	0.68925353746467	9.18459844609953	0.899972807617932	0.0304885298088712	0.0242887359042382	2.58207443582256	0.288135547035113	0	1.001	TRUE	0.580575411734492	LGMA
325532	LAMN-(LGMA+MHNA+GCA)/3	LAMN	NK.cells	SPP1..macrophages	TGFB1	TGFBR3	-0.495	2	0.7525	0.0992	1	0.446	0.948	0.0070363188182553	down	-0.425088920688267	TGFB1_TGFBR3	TGFB1_TGFBR3_NK.cells_SPP1..macrophages	0.812498600789499	0.02299197017763	0.0186809435987183	0.559554603508205	0.0142857142857143	0.00799363719297435	0.439766549598653	0.117858340400099	0.278812444999376	-0.496726722283682	-1.00348832784582	0.28381623179126	0.801824875940451	0.168841043700976	0.0755362574035537	0.701330282575716	0.350665141287858	0.923216852317643	0.51147592526051	0.835653970535393	0.72554347826087	0.016178886927835	2.77766984583354	1.001	0.216653012154482	0.0070363188182553	-0.425088920688267	0.413075880195977	0.136237354910406	0.643358862781731	0.68925353746467	9.18459844609953	0.899972807617932	0.0304885298088712	0.0242887359042382	2.58207443582256	0.288135547035113	0	1.001	TRUE	0.580575411734492	LGMA
325533	LGMA-(LAMN+MHNA+GCA)/3	LGMA	Endothelial	SPP1..macrophages	BACE1	APP	-0.373	1.48	0.5535	0.585	1	0.0303	0.544	0.0450432897584834	up	-0.875689821107593	BACE1_APP	BACE1_APP_Endothelial_SPP1..macrophages	0.0342652198848566	0.313639652497521	0.0107469316574376	0.046477448772499	0.298888256960243	0.0138915636515712	0.623093931583111	0.434443253362701	0.528768592472906	-0.0868508619513467	-0.23284413391782	0.319673443252761	0.360092844565391	0.290339362894189	0.280954858331999	2.24746490981659	1.51855737149769	0.882276320517427	0.937275422206252	0.932671577434423	0.957801832554797	0.0450432897584834	-0.875689821107593	0.350789014889085	0.499238909867478	0.00321706244030339	-0.64208967043177	0.373595365734132	0.0768241026970227	0.291384604977877	0.276254655873007	3.71348895291707	0.709601605481461	0.251002544476475	0.351860442967633	7.33136322410565	0.639608688777208	0.5	0.373595365734132	TRUE	0.580574343149326	LAMN
325534	LGMA-(LAMN+MHNA+GCA)/3	LGMA	Endothelial	SPP1..macrophages	BACE1	APP	-0.373	1.48	0.5535	0.585	1	0.0303	0.544	0.00321706244030339	down	-0.64208967043177	BACE1_APP	BACE1_APP_Endothelial_SPP1..macrophages	0.0342652198848566	0.313639652497521	0.0107469316574376	0.046477448772499	0.298888256960243	0.0138915636515712	0.623093931583111	0.434443253362701	0.528768592472906	-0.0868508619513467	-0.23284413391782	0.319673443252761	0.360092844565391	0.290339362894189	0.280954858331999	2.24746490981659	1.51855737149769	0.882276320517427	0.937275422206252	0.932671577434423	0.957801832554797	0.0450432897584834	-0.875689821107593	0.350789014889085	0.499238909867478	0.00321706244030339	-0.64208967043177	0.373595365734132	0.0768241026970227	0.291384604977877	0.276254655873007	3.71348895291707	0.709601605481461	0.251002544476475	0.351860442967633	7.33136322410565	0.639608688777208	0.5	0.373595365734132	TRUE	0.580574343149326	LAMN
325535	LGMA-(LAMN+MHNA+GCA)/3	LGMA	Tregs	CD8..T.cells	NETO2	IL18R1	0.248	-0.226	0.011	0.686	1	0.44	0.973	0.0287789222677069	up	0.726442068276983	NETO2_IL18R1	NETO2_IL18R1_Tregs_CD8..T.cells	0.0803339419674666	0.078927145888433	0.00634052875745915	0.0623787023333998	0.0961153906466958	0.00599555334280868	0.204322685818432	0.272401410357726	0.238362048088079	0.0405916193047256	0.163675884293248	0.582999839923163	0.278053465663518	0.58556106931327	0.598187129822315	-0.0805796951141216	-0.356547323513813	0.365590190441969	0.516933165648581	0.28795364714337	0.211687028386633	0.0287789222677069	0.726442068276983	0.643797441836552	0.340008839698314	0.00514009966332444	0.459458977680849	0.574008071144784	0.106739322897124	0.574890459874182	0.569795272592712	4.46077798397997	0.721787566758242	0.289306273912433	0.340730394038395	4.88039346507379	0.698331781284104	0.5	0.643797441836552	TRUE	0.580572524393807	MHNA
325536	LGMA-(LAMN+MHNA+GCA)/3	LGMA	Tregs	CD8..T.cells	NETO2	IL18R1	0.248	-0.226	0.011	0.686	1	0.44	0.973	0.00514009966332444	down	0.459458977680849	NETO2_IL18R1	NETO2_IL18R1_Tregs_CD8..T.cells	0.0803339419674666	0.078927145888433	0.00634052875745915	0.0623787023333998	0.0961153906466958	0.00599555334280868	0.204322685818432	0.272401410357726	0.238362048088079	0.0405916193047256	0.163675884293248	0.582999839923163	0.278053465663518	0.58556106931327	0.598187129822315	-0.0805796951141216	-0.356547323513813	0.365590190441969	0.516933165648581	0.28795364714337	0.211687028386633	0.0287789222677069	0.726442068276983	0.643797441836552	0.340008839698314	0.00514009966332444	0.459458977680849	0.574008071144784	0.106739322897124	0.574890459874182	0.569795272592712	4.46077798397997	0.721787566758242	0.289306273912433	0.340730394038395	4.88039346507379	0.698331781284104	0.5	0.643797441836552	TRUE	0.580572524393807	MHNA
325537	GCA-(LGMA+LAMN+MHNA)/3	GCA	SPP1..macrophages	Endothelial	ADGRE5	CD55	0.72	0.0472	0.3836	0.38	0.712	0.918	1	0.000599593844636509	up	-0.546162422004326	ADGRE5_CD55	ADGRE5_CD55_SPP1..macrophages_Endothelial	0.394242669751022	0.362034791232046	0.142729562638075	0.316666666666667	0.336415921880172	0.106531708595388	0.0480350794940855	0.391834343333059	0.219934711413572	0.302555810435897	0.42021640338319	0.734092364334881	0.532415559468545	0.730590683528094	0.733291980150472	0.00175382544730136	0.0371573187987575	0.495643190801294	0.0862827883578872	0.499640675530004	0.506333093783687	0.000599593844636509	-0.546162422004326	0.411055154953513	0.0641299009895102	0.010283494196608	-1.66873262806516	0.186810793865577	0.186751180284605	0.281286788066114	0.332898210596044	7.59964541191678	0.665244736687661	0.136098936830146	0.277855283375243	7.59534723683127	0.382159564128976	1	0.411055154953513	TRUE	0.58057086732824	LGMA
325538	GCA-(LGMA+LAMN+MHNA)/3	GCA	SPP1..macrophages	Endothelial	ADGRE5	CD55	0.72	0.0472	0.3836	0.38	0.712	0.918	1	0.010283494196608	down	-1.66873262806516	ADGRE5_CD55	ADGRE5_CD55_SPP1..macrophages_Endothelial	0.394242669751022	0.362034791232046	0.142729562638075	0.316666666666667	0.336415921880172	0.106531708595388	0.0480350794940855	0.391834343333059	0.219934711413572	0.302555810435897	0.42021640338319	0.734092364334881	0.532415559468545	0.730590683528094	0.733291980150472	0.00175382544730136	0.0371573187987575	0.495643190801294	0.0862827883578872	0.499640675530004	0.506333093783687	0.000599593844636509	-0.546162422004326	0.411055154953513	0.0641299009895102	0.010283494196608	-1.66873262806516	0.186810793865577	0.186751180284605	0.281286788066114	0.332898210596044	7.59964541191678	0.665244736687661	0.136098936830146	0.277855283375243	7.59534723683127	0.382159564128976	1	0.411055154953513	TRUE	0.58057086732824	LGMA
325539	GCA-(LGMA+LAMN+MHNA)/3	GCA	Macrophages	Macrophages	ADAM9	ITGA6	-1.22	1.35	0.0650000000000001	0.0733	1	0.251	1	0.00355013511448512	up	-0.0581096322008523	ADAM9_ITGA6	ADAM9_ITGA6_Macrophages_Macrophages	0.155693119010027	0.0745833890740977	0.0116121204712846	0.201271186440678	0.0963983050847458	0.0194022012352772	0.0811229763135111	0.0811229763135111	0.0811229763135111	-1.38457315093782	-1.13489602535887	0.15317352329118	0.835300944453338	0.0966864094765487	0.0599687850168081	0.810440476000599	0.600326278518962	0.868621990657564	0.693563600431189	0.849892202659001	0.821236076176788	0.00355013511448512	-0.0581096322008523	0.500313462059909	0.0930160469586933	0.0139866827971375	0.0747381464454816	0.504013030301312	0.244358854801332	0.337110790180536	0.347646182730723	5.65868329423338	0.692919308660762	0.103922001988332	0.148609050387294	4.68723109011547	0.544698409688573	1	0.504013030301312	TRUE	0.580569261131239	LGMA
325540	GCA-(LGMA+LAMN+MHNA)/3	GCA	Macrophages	Macrophages	ADAM9	ITGA6	-1.22	1.35	0.0650000000000001	0.0733	1	0.251	1	0.0139866827971375	down	0.0747381464454816	ADAM9_ITGA6	ADAM9_ITGA6_Macrophages_Macrophages	0.155693119010027	0.0745833890740977	0.0116121204712846	0.201271186440678	0.0963983050847458	0.0194022012352772	0.0811229763135111	0.0811229763135111	0.0811229763135111	-1.38457315093782	-1.13489602535887	0.15317352329118	0.835300944453338	0.0966864094765487	0.0599687850168081	0.810440476000599	0.600326278518962	0.868621990657564	0.693563600431189	0.849892202659001	0.821236076176788	0.00355013511448512	-0.0581096322008523	0.500313462059909	0.0930160469586933	0.0139866827971375	0.0747381464454816	0.504013030301312	0.244358854801332	0.337110790180536	0.347646182730723	5.65868329423338	0.692919308660762	0.103922001988332	0.148609050387294	4.68723109011547	0.544698409688573	1	0.504013030301312	TRUE	0.580569261131239	LGMA
325541	GCA-(LGMA+LAMN+MHNA)/3	GCA	C1Qhi.monocytes	iCAFs	MIF	CD44	0.407	-2.56	-1.0765	0.34	0.794	0.00132	0.171	0.000826865331317823	up	1.08610998864565	MIF_CD44	MIF_CD44_C1Qhi.monocytes_iCAFs	1.31068334355313	0.224393449721093	0.294108756951864	0.810789049919485	0.221164021164021	0.17931736659595	0.0295087282581602	0.154589017934036	0.092048873096098	0.190688080763802	0.468521082957745	0.642768528893869	0.568072674883944	0.690171282215463	0.751940931647191	-7.37133073611302	-2.87942606879415	0.053898670499461	0.990837226015092	0.00907294286740927	0.00197628458498024	0.000826865331317823	1.08610998864565	0.709575878848484	0.0663549155676816	0.0361392002901514	-1.15015818704381	0.281158789171983	0.588968637106549	0.793594604598025	0.813822256802388	9.65259099575736	0.758575321213191	0.126770292763482	0.209942874695326	6.78183148622399	0.499682109377308	1	0.709575878848484	TRUE	0.580568275863951	LGMA
325542	GCA-(LGMA+LAMN+MHNA)/3	GCA	C1Qhi.monocytes	iCAFs	MIF	CD44	0.407	-2.56	-1.0765	0.34	0.794	0.00132	0.171	0.0361392002901514	down	-1.15015818704381	MIF_CD44	MIF_CD44_C1Qhi.monocytes_iCAFs	1.31068334355313	0.224393449721093	0.294108756951864	0.810789049919485	0.221164021164021	0.17931736659595	0.0295087282581602	0.154589017934036	0.092048873096098	0.190688080763802	0.468521082957745	0.642768528893869	0.568072674883944	0.690171282215463	0.751940931647191	-7.37133073611302	-2.87942606879415	0.053898670499461	0.990837226015092	0.00907294286740927	0.00197628458498024	0.000826865331317823	1.08610998864565	0.709575878848484	0.0663549155676816	0.0361392002901514	-1.15015818704381	0.281158789171983	0.588968637106549	0.793594604598025	0.813822256802388	9.65259099575736	0.758575321213191	0.126770292763482	0.209942874695326	6.78183148622399	0.499682109377308	1	0.709575878848484	TRUE	0.580568275863951	LGMA
325543	LGMA-(LAMN+MHNA+GCA)/3	LGMA	Endothelial	CD4..T.cells	ENG	BMPR2	-0.172	-0.208	-0.19	0.599	1	0.357	1	0.0215681043363308	up	0.755181800384277	ENG_BMPR2	ENG_BMPR2_Endothelial_CD4..T.cells	0.791452609724945	0.132184343860469	0.104617643913148	0.651004358032287	0.157076887008614	0.102257737988753	0.623093931583111	0.225262262027145	0.424178096805128	-0.0382825865490384	-0.222573177610689	0.395930046422283	0.348047062590043	0.339042740515447	0.287197854970386	-0.0930450110486638	-0.447331783887807	0.374730506647503	0.592862917714696	0.278476464247215	0.174968559108875	0.0215681043363308	0.755181800384277	0.649053553241266	0.269414084271078	0.00595960395703406	-0.0645154317314946	0.478677620568497	0.119487724804155	0.795727691823563	0.931822137931798	8.63636615001221	0.928128785437997	0.113967157049472	0.171894186023529	5.57134641867858	0.499528886129684	1	0.649053553241266	TRUE	0.580568128796994	MHNA
325544	LGMA-(LAMN+MHNA+GCA)/3	LGMA	Endothelial	CD4..T.cells	ENG	BMPR2	-0.172	-0.208	-0.19	0.599	1	0.357	1	0.00595960395703406	down	-0.0645154317314946	ENG_BMPR2	ENG_BMPR2_Endothelial_CD4..T.cells	0.791452609724945	0.132184343860469	0.104617643913148	0.651004358032287	0.157076887008614	0.102257737988753	0.623093931583111	0.225262262027145	0.424178096805128	-0.0382825865490384	-0.222573177610689	0.395930046422283	0.348047062590043	0.339042740515447	0.287197854970386	-0.0930450110486638	-0.447331783887807	0.374730506647503	0.592862917714696	0.278476464247215	0.174968559108875	0.0215681043363308	0.755181800384277	0.649053553241266	0.269414084271078	0.00595960395703406	-0.0645154317314946	0.478677620568497	0.119487724804155	0.795727691823563	0.931822137931798	8.63636615001221	0.928128785437997	0.113967157049472	0.171894186023529	5.57134641867858	0.499528886129684	1	0.649053553241266	TRUE	0.580568128796994	MHNA
325545	LAMN-(LGMA+MHNA+GCA)/3	LAMN	CD8..T.cells	Endothelial	CXCL12	ITGB1	0.424	0.787	0.6055	0.589	1	0.037	0.947	0.00757937484058837	up	-0.557335064123507	CXCL12_ITGB1	CXCL12_ITGB1_CD8..T.cells_Endothelial	0.0162531141401549	0.994618337486133	0.0161656453650533	0.0218377075965337	0.76231025546094	0.0166471084565949	0.523461688274655	0.060706862958961	0.292084275616808	0.0974711150102689	0.229884705212898	0.648191131743237	0.356591163758604	0.638546502321114	0.639186809668641	1.12682524315927	1.43179827593301	0.77497305066475	0.927102048149479	0.880434782608696	0.951131872080489	0.00757937484058837	-0.557335064123507	0.409011828611981	0.132462777652625	-0.000130604630059108	-0.208964649626902	0.45239693055769	0.0247470048813101	0.0305229697816936	0.0429732064913682	2.62460252390545	0.314912556307535	0.826795802576057	0.869768659839456	9.27576591283741	0.919068976487254	0	0.45239693055769	TRUE	0.580567253714734	LGMA
325546	LAMN-(LGMA+MHNA+GCA)/3	LAMN	CD8..T.cells	Endothelial	CXCL12	ITGB1	0.424	0.787	0.6055	0.589	1	0.037	0.947	-0.000130604630059108	down	-0.208964649626902	CXCL12_ITGB1	CXCL12_ITGB1_CD8..T.cells_Endothelial	0.0162531141401549	0.994618337486133	0.0161656453650533	0.0218377075965337	0.76231025546094	0.0166471084565949	0.523461688274655	0.060706862958961	0.292084275616808	0.0974711150102689	0.229884705212898	0.648191131743237	0.356591163758604	0.638546502321114	0.639186809668641	1.12682524315927	1.43179827593301	0.77497305066475	0.927102048149479	0.880434782608696	0.951131872080489	0.00757937484058837	-0.557335064123507	0.409011828611981	0.132462777652625	-0.000130604630059108	-0.208964649626902	0.45239693055769	0.0247470048813101	0.0305229697816936	0.0429732064913682	2.62460252390545	0.314912556307535	0.826795802576057	0.869768659839456	9.27576591283741	0.919068976487254	0	0.45239693055769	TRUE	0.580567253714734	LGMA
325547	GCA-(LGMA+LAMN+MHNA)/3	GCA	Endothelial	Endothelial	HLA.DRB1	CD81	0.0021	-0.348	-0.17295	0.998	1	0.339	1	0.00114252225226987	up	-0.374647576855683	HLA.DRB1_CD81	HLA.DRB1_CD81_Endothelial_Endothelial	0.781562741442504	0.769422025362387	0.601351587468471	0.563886130420391	0.648357332009268	0.365599707076395	0.391834343333059	0.391834343333059	0.391834343333059	1.82586329652067e-06	0.000869458712628891	0.475508243957099	0.0214502961421482	0.475788378421642	0.47558828237554	-0.163490505025327	-0.469800301796918	0.317508084800575	0.609391843334531	0.237782968020122	0.167490118577075	0.00114252225226987	-0.374647576855683	0.44242291893607	0.0694452339401041	0.0159309088891457	0.0125527157826179	0.492699185545	0.2746036940405	0.312209110877407	0.572703802240428	8.79574551742596	0.728949729904493	0.569887781972053	0.722018357157463	8.79855625737891	0.753412060844404	1	0.492699185545	TRUE	0.580565152936189	MHNA
325548	GCA-(LGMA+LAMN+MHNA)/3	GCA	Endothelial	Endothelial	HLA.DRB1	CD81	0.0021	-0.348	-0.17295	0.998	1	0.339	1	0.0159309088891457	down	0.0125527157826179	HLA.DRB1_CD81	HLA.DRB1_CD81_Endothelial_Endothelial	0.781562741442504	0.769422025362387	0.601351587468471	0.563886130420391	0.648357332009268	0.365599707076395	0.391834343333059	0.391834343333059	0.391834343333059	1.82586329652067e-06	0.000869458712628891	0.475508243957099	0.0214502961421482	0.475788378421642	0.47558828237554	-0.163490505025327	-0.469800301796918	0.317508084800575	0.609391843334531	0.237782968020122	0.167490118577075	0.00114252225226987	-0.374647576855683	0.44242291893607	0.0694452339401041	0.0159309088891457	0.0125527157826179	0.492699185545	0.2746036940405	0.312209110877407	0.572703802240428	8.79574551742596	0.728949729904493	0.569887781972053	0.722018357157463	8.79855625737891	0.753412060844404	1	0.492699185545	TRUE	0.580565152936189	MHNA
325549	LGMA-(LAMN+MHNA+GCA)/3	LGMA	Fibroblasts	NK.cells	IFNG	IFNGR1	-0.303	0.717	0.207	0.74	1	0.00889	0.769	0.0319302646651963	up	-1.24541482517747	IFNG_IFNGR1	IFNG_IFNGR1_Fibroblasts_NK.cells	0.0268857088107638	0.305613006404921	0.00821662229898481	0.0275489562286124	0.288977941456278	0.0079610406602135	0.231631743788032	0.260586388381787	0.246109066084909	-0.0396227889215142	-0.130768280269024	0.343584920761966	0.231991355850808	0.337241876100528	0.342524411717624	1.47063743738436	2.05109823902979	0.75846658282429	0.972466762486525	0.901275601868487	0.980147323032699	0.0319302646651963	-1.24541482517747	0.283171272202949	0.370860852318163	0.00350461771401065	1.8316317767965	0.823657383894484	0.0812973802964751	0.0927990601211827	0.117394795872575	2.64199968988112	0.343877958679423	0.423108514792831	0.347372068249195	7.16604831847768	0.688205886287316	0.25	0.823657383894484	TRUE	0.580564154187184	LGMA
325550	LGMA-(LAMN+MHNA+GCA)/3	LGMA	Fibroblasts	NK.cells	IFNG	IFNGR1	-0.303	0.717	0.207	0.74	1	0.00889	0.769	0.00350461771401065	down	1.8316317767965	IFNG_IFNGR1	IFNG_IFNGR1_Fibroblasts_NK.cells	0.0268857088107638	0.305613006404921	0.00821662229898481	0.0275489562286124	0.288977941456278	0.0079610406602135	0.231631743788032	0.260586388381787	0.246109066084909	-0.0396227889215142	-0.130768280269024	0.343584920761966	0.231991355850808	0.337241876100528	0.342524411717624	1.47063743738436	2.05109823902979	0.75846658282429	0.972466762486525	0.901275601868487	0.980147323032699	0.0319302646651963	-1.24541482517747	0.283171272202949	0.370860852318163	0.00350461771401065	1.8316317767965	0.823657383894484	0.0812973802964751	0.0927990601211827	0.117394795872575	2.64199968988112	0.343877958679423	0.423108514792831	0.347372068249195	7.16604831847768	0.688205886287316	0.25	0.823657383894484	TRUE	0.580564154187184	LGMA
325551	MHNA-(LGMA+LAMN+GCA)/3	MHNA	Endothelial	Macrophages	COL18A1	ITGB1	-0.519	-0.145	-0.332	0.211	0.981	0.804	0.992	-0.00315417719657594	up	-0.854316789857792	COL18A1_ITGB1	COL18A1_ITGB1_Endothelial_Macrophages	0.239629816429525	0.390286594053325	0.0935243048879029	0.259211376858436	0.420720522415438	0.109055545887906	0.243146692749466	0.0345408446629282	0.138843768706197	-0.350697405700498	-0.675717544702307	0.277493196734433	0.683348007043381	0.193773011045302	0.130942852569233	-0.0137378729314746	-0.0947439512515487	0.404150197628458	0.187522457779375	0.383803449514912	0.367925799496946	-0.00315417719657594	-0.854316789857792	0.354697855545149	0.027380041111455	0.0375391123708766	1.10866849618417	0.692123450074736	0.61074599932	0.492737005313449	0.515612222634792	6.65252727645881	0.833840262703165	0.206450245293811	0.350726129059234	7.37935555952505	0.576881382431024	1	0.692123450074736	TRUE	0.580563839713356	LGMA
325552	MHNA-(LGMA+LAMN+GCA)/3	MHNA	Endothelial	Macrophages	COL18A1	ITGB1	-0.519	-0.145	-0.332	0.211	0.981	0.804	0.992	0.0375391123708766	down	1.10866849618417	COL18A1_ITGB1	COL18A1_ITGB1_Endothelial_Macrophages	0.239629816429525	0.390286594053325	0.0935243048879029	0.259211376858436	0.420720522415438	0.109055545887906	0.243146692749466	0.0345408446629282	0.138843768706197	-0.350697405700498	-0.675717544702307	0.277493196734433	0.683348007043381	0.193773011045302	0.130942852569233	-0.0137378729314746	-0.0947439512515487	0.404150197628458	0.187522457779375	0.383803449514912	0.367925799496946	-0.00315417719657594	-0.854316789857792	0.354697855545149	0.027380041111455	0.0375391123708766	1.10866849618417	0.692123450074736	0.61074599932	0.492737005313449	0.515612222634792	6.65252727645881	0.833840262703165	0.206450245293811	0.350726129059234	7.37935555952505	0.576881382431024	1	0.692123450074736	TRUE	0.580563839713356	LGMA
325553	MHNA-(LGMA+LAMN+GCA)/3	MHNA	iCAFs	Endothelial	PLA2G2A	EGFR	3.15	0.311	1.7305	0.00255	0.156	0.72	1	-0.00108445754277502	up	0.836720367263616	PLA2G2A_EGFR	PLA2G2A_EGFR_iCAFs_Endothelial	0.194484465646784	0.0254363571043133	0.00494697631943316	NA	0.0243979248504135	NA	0.001	0.243146692749466	0.122073346374733	8.16939843163304	2.59345981956604	0.959440531455098	0.969785497038579	0.977829358091884	0.977109012325916	0.0443695936098755	0.142667503568732	0.622799137621272	0.264305605461732	0.603260869565217	0.594165468918433	-0.00108445754277502	0.836720367263616	0.663965863129837	0.0476428398887275	0.00745851668167027	-0.622949556814428	0.377077664912195	0.142805164363532	0.227599721981774	NA	4.85348612349772	0.476579770431166	0.0337136558408064	0.03697246361047	2.78130992282315	0.309126780596992	0.333333333333333	0.663965863129837	TRUE	0.580562937451822	MHNA
325554	MHNA-(LGMA+LAMN+GCA)/3	MHNA	iCAFs	Endothelial	PLA2G2A	EGFR	3.15	0.311	1.7305	0.00255	0.156	0.72	1	0.00745851668167027	down	-0.622949556814428	PLA2G2A_EGFR	PLA2G2A_EGFR_iCAFs_Endothelial	0.194484465646784	0.0254363571043133	0.00494697631943316	NA	0.0243979248504135	NA	0.001	0.243146692749466	0.122073346374733	8.16939843163304	2.59345981956604	0.959440531455098	0.969785497038579	0.977829358091884	0.977109012325916	0.0443695936098755	0.142667503568732	0.622799137621272	0.264305605461732	0.603260869565217	0.594165468918433	-0.00108445754277502	0.836720367263616	0.663965863129837	0.0476428398887275	0.00745851668167027	-0.622949556814428	0.377077664912195	0.142805164363532	0.227599721981774	NA	4.85348612349772	0.476579770431166	0.0337136558408064	0.03697246361047	2.78130992282315	0.309126780596992	0.333333333333333	0.663965863129837	TRUE	0.580562937451822	MHNA
325555	LGMA-(LAMN+MHNA+GCA)/3	LGMA	Endothelial	B.cells	HLA.DRB1	CD53	-0.234	-0.375	-0.3045	0.692	1	0.306	0.742	0.0767104970291232	up	-1.02928113003209	HLA.DRB1_CD53	HLA.DRB1_CD53_Endothelial_B.cells	0.788344242975942	0.446939786274758	0.352342407466603	0.573188789494668	0.412685801442964	0.236546874970729	0.623093931583111	0.35586775780378	0.489480844693445	-0.0374151738971187	-0.159893905543242	0.370577877381143	0.272290699535777	0.34024331679206	0.322975028013446	-0.192854465069408	-0.51427857351842	0.307199964067553	0.641573841178584	0.225116780452749	0.151859504132231	0.0767104970291232	-1.02928113003209	0.322699225203883	0.809264592613822	0.00108419402963125	-0.0860291001269362	0.474763483418199	0.0436446990956398	0.314909425197329	0.582389912974232	8.84191412629794	0.732770716572631	0.503648029634315	0.485582698493735	7.89273652632083	0.909251508445386	1	0.474763483418199	TRUE	0.58056216276971	GCA
325556	LGMA-(LAMN+MHNA+GCA)/3	LGMA	Endothelial	B.cells	HLA.DRB1	CD53	-0.234	-0.375	-0.3045	0.692	1	0.306	0.742	0.00108419402963125	down	-0.0860291001269362	HLA.DRB1_CD53	HLA.DRB1_CD53_Endothelial_B.cells	0.788344242975942	0.446939786274758	0.352342407466603	0.573188789494668	0.412685801442964	0.236546874970729	0.623093931583111	0.35586775780378	0.489480844693445	-0.0374151738971187	-0.159893905543242	0.370577877381143	0.272290699535777	0.34024331679206	0.322975028013446	-0.192854465069408	-0.51427857351842	0.307199964067553	0.641573841178584	0.225116780452749	0.151859504132231	0.0767104970291232	-1.02928113003209	0.322699225203883	0.809264592613822	0.00108419402963125	-0.0860291001269362	0.474763483418199	0.0436446990956398	0.314909425197329	0.582389912974232	8.84191412629794	0.732770716572631	0.503648029634315	0.485582698493735	7.89273652632083	0.909251508445386	1	0.474763483418199	TRUE	0.58056216276971	GCA
325557	LGMA-(LAMN+MHNA+GCA)/3	LGMA	B.cells	CD8..T.cells	COL6A3	ITGB1	3.35	-0.193	1.5785	0.000844	0.0505	0.516	0.983	0.0279332835283733	up	0.561341143422074	COL6A3_ITGB1	COL6A3_ITGB1_B.cells_CD8..T.cells	0.102018177643845	0.348834566363022	0.0355874667595362	0.0929813864141419	0.369499055090931	0.0343565344210701	0.35586775780378	0.272401410357726	0.314134584080753	10.2967528038041	3.07365755337434	0.965983672162638	0.980350568272771	0.984552585240916	0.984752681287018	-0.0554586075859482	-0.287350298372789	0.381625044915559	0.44596658282429	0.31095041322314	0.244655048508803	0.0279332835283733	0.561341143422074	0.613602697820882	0.33172993700639	0.00568232126513773	0.82357257765502	0.640253889495764	0.115174249908061	0.0643737703383765	0.101190889579663	4.93080450378765	0.470797705000949	0.163899805907734	0.27289556959436	7.19449809449819	0.543525768710402	0.5	0.640253889495764	TRUE	0.580561015753477	LGMA
325558	LGMA-(LAMN+MHNA+GCA)/3	LGMA	B.cells	CD8..T.cells	COL6A3	ITGB1	3.35	-0.193	1.5785	0.000844	0.0505	0.516	0.983	0.00568232126513773	down	0.82357257765502	COL6A3_ITGB1	COL6A3_ITGB1_B.cells_CD8..T.cells	0.102018177643845	0.348834566363022	0.0355874667595362	0.0929813864141419	0.369499055090931	0.0343565344210701	0.35586775780378	0.272401410357726	0.314134584080753	10.2967528038041	3.07365755337434	0.965983672162638	0.980350568272771	0.984552585240916	0.984752681287018	-0.0554586075859482	-0.287350298372789	0.381625044915559	0.44596658282429	0.31095041322314	0.244655048508803	0.0279332835283733	0.561341143422074	0.613602697820882	0.33172993700639	0.00568232126513773	0.82357257765502	0.640253889495764	0.115174249908061	0.0643737703383765	0.101190889579663	4.93080450378765	0.470797705000949	0.163899805907734	0.27289556959436	7.19449809449819	0.543525768710402	0.5	0.640253889495764	TRUE	0.580561015753477	LGMA
325559	GCA-(LGMA+LAMN+MHNA)/3	GCA	SPP1..macrophages	B.cells	CD48	CD2	1.08	-0.456	0.312	0.266	0.643	0.571	0.953	0.00920429062834975	up	2.79836522355597	CD48_CD2	CD48_CD2_SPP1..macrophages_B.cells	0.235744288808994	0.0247917711729292	0.0058445184634775	0.161111111111111	0.0199410029498525	0.00321271714192068	0.0480350794940855	0.0711544356316257	0.0595947575628556	0.621127832438448	0.575118363368933	0.803765807587642	0.631783255962862	0.795982071394269	0.786177365135265	-0.110973934639893	-0.243363891754152	0.278521379805965	0.398176428314768	0.265765361121092	0.266910707869206	0.00920429062834975	2.79836522355597	1.001	0.148370894279414	0.0119218879186808	0.240572132005837	0.534184405621073	0.212238419108445	0.255487269678786	0.197683999415496	6.71845279266734	0.753573461811917	0.0221633469014172	0.024293457909779	3.46969885588171	0.370821042714498	0	1.001	TRUE	0.580560388131901	MHNA
325560	GCA-(LGMA+LAMN+MHNA)/3	GCA	SPP1..macrophages	B.cells	CD48	CD2	1.08	-0.456	0.312	0.266	0.643	0.571	0.953	0.0119218879186808	down	0.240572132005837	CD48_CD2	CD48_CD2_SPP1..macrophages_B.cells	0.235744288808994	0.0247917711729292	0.0058445184634775	0.161111111111111	0.0199410029498525	0.00321271714192068	0.0480350794940855	0.0711544356316257	0.0595947575628556	0.621127832438448	0.575118363368933	0.803765807587642	0.631783255962862	0.795982071394269	0.786177365135265	-0.110973934639893	-0.243363891754152	0.278521379805965	0.398176428314768	0.265765361121092	0.266910707869206	0.00920429062834975	2.79836522355597	1.001	0.148370894279414	0.0119218879186808	0.240572132005837	0.534184405621073	0.212238419108445	0.255487269678786	0.197683999415496	6.71845279266734	0.753573461811917	0.0221633469014172	0.024293457909779	3.46969885588171	0.370821042714498	0	1.001	TRUE	0.580560388131901	MHNA
325561	MHNA-(LGMA+LAMN+GCA)/3	MHNA	Fibroblasts	B.cells	CNTN1	CHL1	-0.783	1.04	0.1285	0.571	1	0.177	1	0.00777581715884805	up	0.0174694368741057	CNTN1_CHL1	CNTN1_CHL1_Fibroblasts_B.cells	0.0244107277051364	0.0545169525378404	0.00133079848371507	0.0320127708474014	0.0645824635248474	0.0020674636055816	0.310731215249496	0.714769094866929	0.512750155058213	-0.190553927243501	-0.243363891754152	0.2180646710421	0.371538338402433	0.237433968304786	0.275732351528734	0.782107802983721	0.752026733638193	0.824784405318002	0.766349263384837	0.845917175709666	0.861188465684513	0.00777581715884805	0.0174694368741057	0.514135859757962	0.134385971046922	0.0112001193726153	-1.16133296159224	0.279125681688765	0.201010417522945	0.225357800439115	0.286396872177305	2.71209328647752	0.496543716264278	0.718975831170977	0.800789228291711	4.43114757492202	0.92584542780349	0.333333333333333	0.514135859757962	TRUE	0.580559384959831	GCA
325562	MHNA-(LGMA+LAMN+GCA)/3	MHNA	Fibroblasts	B.cells	CNTN1	CHL1	-0.783	1.04	0.1285	0.571	1	0.177	1	0.0112001193726153	down	-1.16133296159224	CNTN1_CHL1	CNTN1_CHL1_Fibroblasts_B.cells	0.0244107277051364	0.0545169525378404	0.00133079848371507	0.0320127708474014	0.0645824635248474	0.0020674636055816	0.310731215249496	0.714769094866929	0.512750155058213	-0.190553927243501	-0.243363891754152	0.2180646710421	0.371538338402433	0.237433968304786	0.275732351528734	0.782107802983721	0.752026733638193	0.824784405318002	0.766349263384837	0.845917175709666	0.861188465684513	0.00777581715884805	0.0174694368741057	0.514135859757962	0.134385971046922	0.0112001193726153	-1.16133296159224	0.279125681688765	0.201010417522945	0.225357800439115	0.286396872177305	2.71209328647752	0.496543716264278	0.718975831170977	0.800789228291711	4.43114757492202	0.92584542780349	0.333333333333333	0.514135859757962	TRUE	0.580559384959831	GCA
325563	LGMA-(LAMN+MHNA+GCA)/3	LGMA	SPP1..macrophages	Tregs	TGM2	ITGB1	3.46	-0.454	1.503	0.0423	0.597	0.163	1	0.0137986705194712	up	-0.354754474623023	TGM2_ITGB1	TGM2_ITGB1_SPP1..macrophages_Tregs	0.0938678729944379	0.42147747026229	0.0395631936485976	0.11006391506879	0.361115041606549	0.0397457352694458	0.434443253362701	0.204322685818432	0.319382969590566	4.75286232888235	1.37365963262496	0.968544901552745	0.880922842964623	0.953177525212102	0.921342244277253	-0.357666827600603	-0.787812395596042	0.279172655407833	0.78047520661157	0.173823212360762	0.0876077973409989	0.0137986705194712	-0.354754474623023	0.446061100430937	0.193350413640491	-0.000127456511170694	-1.51646923322568	0.214513173553551	0.0247959777605844	0.29065416979062	0.332260859200811	4.38913402586135	0.596647189201441	0.238467629279075	0.260156136420445	7.76805488181868	0.6470181466997	0.75	0.446061100430937	TRUE	0.580556406476635	MHNA
325564	LGMA-(LAMN+MHNA+GCA)/3	LGMA	SPP1..macrophages	Tregs	TGM2	ITGB1	3.46	-0.454	1.503	0.0423	0.597	0.163	1	-0.000127456511170694	down	-1.51646923322568	TGM2_ITGB1	TGM2_ITGB1_SPP1..macrophages_Tregs	0.0938678729944379	0.42147747026229	0.0395631936485976	0.11006391506879	0.361115041606549	0.0397457352694458	0.434443253362701	0.204322685818432	0.319382969590566	4.75286232888235	1.37365963262496	0.968544901552745	0.880922842964623	0.953177525212102	0.921342244277253	-0.357666827600603	-0.787812395596042	0.279172655407833	0.78047520661157	0.173823212360762	0.0876077973409989	0.0137986705194712	-0.354754474623023	0.446061100430937	0.193350413640491	-0.000127456511170694	-1.51646923322568	0.214513173553551	0.0247959777605844	0.29065416979062	0.332260859200811	4.38913402586135	0.596647189201441	0.238467629279075	0.260156136420445	7.76805488181868	0.6470181466997	0.75	0.446061100430937	TRUE	0.580556406476635	MHNA
325565	LGMA-(LAMN+MHNA+GCA)/3	LGMA	CD8..T.cells	Fibroblasts	FN1	ITGA9	1.29	0.591	0.9405	0.0454	0.818	0.363	1	0.0176632026817032	up	0.578210460653208	FN1_ITGA9	FN1_ITGA9_CD8..T.cells_Fibroblasts	0.126154822693522	0.0324186123481502	0.0040897642927509	0.151887222025086	0.036318072965286	0.00551625121200166	0.272401410357726	0.231631743788032	0.252016577072879	1.73239794981434	1.3429441471429	0.833199935969265	0.875500240115255	0.884144389306867	0.918300784376501	0.260095184603657	0.440093374963888	0.724061264822134	0.586552281710384	0.739534674811355	0.764170858785483	0.0176632026817032	0.578210460653208	0.616687869608749	0.231184637917099	0.0062531346734568	0.0821174895844229	0.505355607522175	0.124053957798587	0.0694982026026857	0.16940116128048	5.04168634420912	0.348640807904627	0.107556152343641	0.138645156799679	3.51860582139401	0.482859760004732	0.25	0.616687869608749	TRUE	0.580555428999055	LGMA
325566	LGMA-(LAMN+MHNA+GCA)/3	LGMA	CD8..T.cells	Fibroblasts	FN1	ITGA9	1.29	0.591	0.9405	0.0454	0.818	0.363	1	0.0062531346734568	down	0.0821174895844229	FN1_ITGA9	FN1_ITGA9_CD8..T.cells_Fibroblasts	0.126154822693522	0.0324186123481502	0.0040897642927509	0.151887222025086	0.036318072965286	0.00551625121200166	0.272401410357726	0.231631743788032	0.252016577072879	1.73239794981434	1.3429441471429	0.833199935969265	0.875500240115255	0.884144389306867	0.918300784376501	0.260095184603657	0.440093374963888	0.724061264822134	0.586552281710384	0.739534674811355	0.764170858785483	0.0176632026817032	0.578210460653208	0.616687869608749	0.231184637917099	0.0062531346734568	0.0821174895844229	0.505355607522175	0.124053957798587	0.0694982026026857	0.16940116128048	5.04168634420912	0.348640807904627	0.107556152343641	0.138645156799679	3.51860582139401	0.482859760004732	0.25	0.616687869608749	TRUE	0.580555428999055	LGMA
325567	LAMN-(LGMA+MHNA+GCA)/3	LAMN	NK.cells	Epithelial	LAMB1	ITGB8	0.507	0.291	0.399	0.458	1	0.787	1	-0.000767642113787	up	-0.518433408686618	LAMB1_ITGB8	LAMB1_ITGB8_NK.cells_Epithelial	0.0302234554758718	0.202222249695509	0.00611185515990284	0.0343949559453561	0.232239382239382	0.00798786332090026	0.439766549598653	0.224577196182587	0.33217187289062	0.171941202652038	0.339134521996131	0.674743877060989	0.465023211141348	0.681927325116056	0.696914518969105	0.0302713528835122	0.104025267640935	0.613389328063241	0.202434423284226	0.582869205892921	0.563038986704995	-0.000767642113787	-0.518433408686618	0.416126419452311	0.0507445001910445	0.00403679580606737	-0.628833758581269	0.376007109565143	0.0895760681029109	0.0333440621072875	0.0453730148373536	3.26467580213358	0.351666828603455	0.732383068247259	0.698825806728828	6.14494544874937	0.901208169857873	0.5	0.416126419452311	TRUE	0.580553595147783	LGMA
325568	LAMN-(LGMA+MHNA+GCA)/3	LAMN	NK.cells	Epithelial	LAMB1	ITGB8	0.507	0.291	0.399	0.458	1	0.787	1	0.00403679580606737	down	-0.628833758581269	LAMB1_ITGB8	LAMB1_ITGB8_NK.cells_Epithelial	0.0302234554758718	0.202222249695509	0.00611185515990284	0.0343949559453561	0.232239382239382	0.00798786332090026	0.439766549598653	0.224577196182587	0.33217187289062	0.171941202652038	0.339134521996131	0.674743877060989	0.465023211141348	0.681927325116056	0.696914518969105	0.0302713528835122	0.104025267640935	0.613389328063241	0.202434423284226	0.582869205892921	0.563038986704995	-0.000767642113787	-0.518433408686618	0.416126419452311	0.0507445001910445	0.00403679580606737	-0.628833758581269	0.376007109565143	0.0895760681029109	0.0333440621072875	0.0453730148373536	3.26467580213358	0.351666828603455	0.732383068247259	0.698825806728828	6.14494544874937	0.901208169857873	0.5	0.416126419452311	TRUE	0.580553595147783	LGMA
325569	LGMA-(LAMN+MHNA+GCA)/3	LGMA	Tregs	C1Qhi.monocytes	COL1A1	CD36	1.7	-1.85	-0.0750000000000001	3.65e-06	0.00683	0.000937	0.176	0.0447291855589664	up	0.111170333454504	COL1A1_CD36	COL1A1_CD36_Tregs_C1Qhi.monocytes	0.673139296729957	0.0853895155388757	0.0574790384379505	0.516631569275433	0.0985121778793221	0.0508945010505348	0.204322685818432	0.475378729342036	0.339850707580234	9.24410213042399	5.43770713554353	0.878901872898991	0.997758924283656	0.981831279013927	0.998239154794301	-5.60228175685761	-3.02826040911222	0.0808704635285663	0.992274523895077	0.0154060366510959	0.00157204455623428	0.0447291855589664	0.111170333454504	0.531272496568267	0.496163792820481	0.00942050753344015	-0.361327132099831	0.424676523140549	0.173326356391773	0.180753306063546	0.501170114435876	8.20451558388245	0.502269786982887	0.20700758024407	0.244244781165245	5.41516078785699	0.679701918905153	1	0.531272496568267	TRUE	0.580551994608246	GCA
325570	LGMA-(LAMN+MHNA+GCA)/3	LGMA	Tregs	C1Qhi.monocytes	COL1A1	CD36	1.7	-1.85	-0.0750000000000001	3.65e-06	0.00683	0.000937	0.176	0.00942050753344015	down	-0.361327132099831	COL1A1_CD36	COL1A1_CD36_Tregs_C1Qhi.monocytes	0.673139296729957	0.0853895155388757	0.0574790384379505	0.516631569275433	0.0985121778793221	0.0508945010505348	0.204322685818432	0.475378729342036	0.339850707580234	9.24410213042399	5.43770713554353	0.878901872898991	0.997758924283656	0.981831279013927	0.998239154794301	-5.60228175685761	-3.02826040911222	0.0808704635285663	0.992274523895077	0.0154060366510959	0.00157204455623428	0.0447291855589664	0.111170333454504	0.531272496568267	0.496163792820481	0.00942050753344015	-0.361327132099831	0.424676523140549	0.173326356391773	0.180753306063546	0.501170114435876	8.20451558388245	0.502269786982887	0.20700758024407	0.244244781165245	5.41516078785699	0.679701918905153	1	0.531272496568267	TRUE	0.580551994608246	GCA
325571	LAMN-(LGMA+MHNA+GCA)/3	LAMN	Endothelial	Endothelial	HLA.DRA	CD63	-0.549	0.477	-0.036	0.342	0.954	0.226	0.947	0.00661286384874802	up	-0.950289003303408	HLA.DRA_CD63	HLA.DRA_CD63_Endothelial_Endothelial	0.474576918649266	1.05316322911856	0.499806960109799	0.316796248303098	0.766074293471554	0.242689462093234	0.060706862958961	0.060706862958961	0.060706862958961	-0.255819667775182	-0.465973893943865	0.268849047542821	0.566011685609092	0.217584440531455	0.184728669761486	0.30809027452669	0.645891560852599	0.686399568810636	0.718042579949695	0.755704275961193	0.834665828242903	0.00661286384874802	-0.950289003303408	0.337145825354196	0.123000521395978	-0.000430841217841378	-0.3991782242319	0.417790000434599	0.0200764537717877	0.133610976341585	0.31048505557118	8.15995891517107	0.50459446691187	0.606087220932878	0.784493836316399	9.42482320547174	0.783324507251702	1	0.417790000434599	TRUE	0.580551005777654	LGMA
325572	LAMN-(LGMA+MHNA+GCA)/3	LAMN	Endothelial	Endothelial	HLA.DRA	CD63	-0.549	0.477	-0.036	0.342	0.954	0.226	0.947	-0.000430841217841378	down	-0.3991782242319	HLA.DRA_CD63	HLA.DRA_CD63_Endothelial_Endothelial	0.474576918649266	1.05316322911856	0.499806960109799	0.316796248303098	0.766074293471554	0.242689462093234	0.060706862958961	0.060706862958961	0.060706862958961	-0.255819667775182	-0.465973893943865	0.268849047542821	0.566011685609092	0.217584440531455	0.184728669761486	0.30809027452669	0.645891560852599	0.686399568810636	0.718042579949695	0.755704275961193	0.834665828242903	0.00661286384874802	-0.950289003303408	0.337145825354196	0.123000521395978	-0.000430841217841378	-0.3991782242319	0.417790000434599	0.0200764537717877	0.133610976341585	0.31048505557118	8.15995891517107	0.50459446691187	0.606087220932878	0.784493836316399	9.42482320547174	0.783324507251702	1	0.417790000434599	TRUE	0.580551005777654	LGMA
325573	LGMA-(LAMN+MHNA+GCA)/3	LGMA	Epithelial	CD8..T.cells	MIA	ITGA4	1.13	-0.0198	0.5551	0.276	1	0.935	1	0.0269367150593818	up	0.366772980613662	MIA_ITGA4	MIA_ITGA4_Epithelial_CD8..T.cells	0.0270101412242868	0.484936442154444	0.0130982017873947	0.025777248659832	0.501590932746346	0.0129296341989196	0.261235324397914	0.272401410357726	0.26681836737782	0.631772737266304	0.559090917934782	0.811549543781015	0.623179125980471	0.79790299343685	0.781275012005763	-0.000577930104724148	-0.0291883891274822	0.464224757455983	0.0705623427955444	0.442553000359324	0.42795544376572	0.0269367150593818	0.366772980613662	0.57801879134209	0.321973414514144	-0.000482666882895191	-3.31635106402854	0.001	0.0192702415136257	0.148219244719817	0.128410446620162	3.06800325430691	0.507272948328808	0.592916760263457	0.810627192589617	7.79975465706362	0.86523478668849	0	0.57801879134209	TRUE	0.580550709975205	LAMN
325574	LGMA-(LAMN+MHNA+GCA)/3	LGMA	Epithelial	CD8..T.cells	MIA	ITGA4	1.13	-0.0198	0.5551	0.276	1	0.935	1	-0.000482666882895191	down	-3.31635106402854	MIA_ITGA4	MIA_ITGA4_Epithelial_CD8..T.cells	0.0270101412242868	0.484936442154444	0.0130982017873947	0.025777248659832	0.501590932746346	0.0129296341989196	0.261235324397914	0.272401410357726	0.26681836737782	0.631772737266304	0.559090917934782	0.811549543781015	0.623179125980471	0.79790299343685	0.781275012005763	-0.000577930104724148	-0.0291883891274822	0.464224757455983	0.0705623427955444	0.442553000359324	0.42795544376572	0.0269367150593818	0.366772980613662	0.57801879134209	0.321973414514144	-0.000482666882895191	-3.31635106402854	0.001	0.0192702415136257	0.148219244719817	0.128410446620162	3.06800325430691	0.507272948328808	0.592916760263457	0.810627192589617	7.79975465706362	0.86523478668849	0	0.57801879134209	TRUE	0.580550709975205	LAMN
325575	LGMA-(LAMN+MHNA+GCA)/3	LGMA	Epithelial	CD8..T.cells	SDC4	ADAM12	-0.366	1.06	0.347	0.7	1	0.00921	0.584	0.0271985486081805	up	0.417892872659741	SDC4_ADAM12	SDC4_ADAM12_Epithelial_CD8..T.cells	0.401351504049791	0.0289724395876185	0.0116281322044824	0.423168900091281	0.0316956003178262	0.0134125923242274	0.261235324397914	0.272401410357726	0.26681836737782	-0.056694117354782	-0.154901959985743	0.322034576596766	0.265127261085321	0.314550984472547	0.326536737634064	2.15788479199134	2.03574036980315	0.827771289974847	0.971658282429033	0.929796981674452	0.979832914121452	0.0271985486081805	0.417892872659741	0.587367933727552	0.324536795744402	0.00420972191749779	-0.165309916136567	0.460339351673425	0.0922661474419169	0.601016450655654	0.836371532954586	7.6696326805134	0.867302295787608	0.0505059145692712	0.0687654803175244	3.29872525192153	0.385255561829533	0.25	0.587367933727552	TRUE	0.580547918274229	LGMA
325576	LGMA-(LAMN+MHNA+GCA)/3	LGMA	Epithelial	CD8..T.cells	SDC4	ADAM12	-0.366	1.06	0.347	0.7	1	0.00921	0.584	0.00420972191749779	down	-0.165309916136567	SDC4_ADAM12	SDC4_ADAM12_Epithelial_CD8..T.cells	0.401351504049791	0.0289724395876185	0.0116281322044824	0.423168900091281	0.0316956003178262	0.0134125923242274	0.261235324397914	0.272401410357726	0.26681836737782	-0.056694117354782	-0.154901959985743	0.322034576596766	0.265127261085321	0.314550984472547	0.326536737634064	2.15788479199134	2.03574036980315	0.827771289974847	0.971658282429033	0.929796981674452	0.979832914121452	0.0271985486081805	0.417892872659741	0.587367933727552	0.324536795744402	0.00420972191749779	-0.165309916136567	0.460339351673425	0.0922661474419169	0.601016450655654	0.836371532954586	7.6696326805134	0.867302295787608	0.0505059145692712	0.0687654803175244	3.29872525192153	0.385255561829533	0.25	0.587367933727552	TRUE	0.580547918274229	LGMA
325577	GCA-(LGMA+LAMN+MHNA)/3	GCA	Tregs	Fibroblasts	BTLA	TNFRSF14	-0.471	0.297	-0.087	0.523	1	0.664	1	-0.000421047026473997	up	-0.853977769401741	BTLA_TNFRSF14	BTLA_TNFRSF14_Tregs_Fibroblasts	0.0496779640808998	0.035008296724728	0.00173914090722452	0.0527798933739528	0.0432292757874153	0.00228163656669298	0.298931809158155	0.570070300444639	0.434501054801397	-0.132585704543514	-0.281498311132726	0.291259804706259	0.410477028973907	0.261925724347687	0.25748359212422	0.0528160804276988	0.177831920631982	0.616219008264463	0.317036471433705	0.615477901545095	0.622552102048149	-0.000421047026473997	-0.853977769401741	0.354759857837962	0.0541377068499837	0.0396819707815209	1.33701294544384	0.733667805759839	0.644080809715068	0.24240533491315	0.232048345219137	4.45187477720741	0.730144124252964	0.149939679305654	0.158010381098831	3.8011811370264	0.585443717720405	0.5	0.733667805759839	TRUE	0.580547800237228	MHNA
325578	GCA-(LGMA+LAMN+MHNA)/3	GCA	Tregs	Fibroblasts	BTLA	TNFRSF14	-0.471	0.297	-0.087	0.523	1	0.664	1	0.0396819707815209	down	1.33701294544384	BTLA_TNFRSF14	BTLA_TNFRSF14_Tregs_Fibroblasts	0.0496779640808998	0.035008296724728	0.00173914090722452	0.0527798933739528	0.0432292757874153	0.00228163656669298	0.298931809158155	0.570070300444639	0.434501054801397	-0.132585704543514	-0.281498311132726	0.291259804706259	0.410477028973907	0.261925724347687	0.25748359212422	0.0528160804276988	0.177831920631982	0.616219008264463	0.317036471433705	0.615477901545095	0.622552102048149	-0.000421047026473997	-0.853977769401741	0.354759857837962	0.0541377068499837	0.0396819707815209	1.33701294544384	0.733667805759839	0.644080809715068	0.24240533491315	0.232048345219137	4.45187477720741	0.730144124252964	0.149939679305654	0.158010381098831	3.8011811370264	0.585443717720405	0.5	0.733667805759839	TRUE	0.580547800237228	MHNA
325579	LAMN-(LGMA+MHNA+GCA)/3	LAMN	Epithelial	iCAFs	EFNB1	ERBB2	-0.227	1.28	0.5265	0.849	1	0.104	1	0.0117066856132167	up	0.622321547613534	EFNB1_ERBB2	EFNB1_ERBB2_Epithelial_iCAFs	0.0221775015802765	0.0385163274427312	0.000854195912727617	0.027992277992278	0.0524661871042674	0.00146864809461752	0.224577196182587	0.900388818556685	0.562483007369636	-0.0161379543146227	-0.0710923097560473	0.373419241235793	0.142948615335361	0.379502161037298	0.387906194973587	1.25819732569756	0.98296666070122	0.859818541142652	0.846927775781531	0.889193316564858	0.905273086597197	0.0117066856132167	0.622321547613534	0.624755195580367	0.172869635423655	0.00444176242472698	0.181748649197569	0.523482224331594	0.0958758242521241	0.199671119046826	0.233161134668811	2.16569251919151	0.383580292372227	0.172809745913554	0.337355011386268	4.24898695394892	0.671468467640065	0.5	0.624755195580367	TRUE	0.580547725012232	LGMA
325580	LAMN-(LGMA+MHNA+GCA)/3	LAMN	Epithelial	iCAFs	EFNB1	ERBB2	-0.227	1.28	0.5265	0.849	1	0.104	1	0.00444176242472698	down	0.181748649197569	EFNB1_ERBB2	EFNB1_ERBB2_Epithelial_iCAFs	0.0221775015802765	0.0385163274427312	0.000854195912727617	0.027992277992278	0.0524661871042674	0.00146864809461752	0.224577196182587	0.900388818556685	0.562483007369636	-0.0161379543146227	-0.0710923097560473	0.373419241235793	0.142948615335361	0.379502161037298	0.387906194973587	1.25819732569756	0.98296666070122	0.859818541142652	0.846927775781531	0.889193316564858	0.905273086597197	0.0117066856132167	0.622321547613534	0.624755195580367	0.172869635423655	0.00444176242472698	0.181748649197569	0.523482224331594	0.0958758242521241	0.199671119046826	0.233161134668811	2.16569251919151	0.383580292372227	0.172809745913554	0.337355011386268	4.24898695394892	0.671468467640065	0.5	0.624755195580367	TRUE	0.580547725012232	LGMA
325581	LGMA-(LAMN+MHNA+GCA)/3	LGMA	iCAFs	SPP1..macrophages	PSEN1	NOTCH2	-0.29	1.66	0.685	0.529	1	0.106	0.702	0.0506801531874688	up	-0.294200603196467	PSEN1_NOTCH2	PSEN1_NOTCH2_iCAFs_SPP1..macrophages	0.177332560600749	0.156629976701062	0.027775594835235	0.223395148853864	0.177737282758407	0.0397056467386958	0.262803994133876	0.434443253362701	0.348623623748288	-0.0801978551097961	-0.276544327964814	0.348907475588282	0.40599487754122	0.294981591163759	0.259824715863615	1.61799226366048	0.97469413473523	0.898243801652893	0.844390046712181	0.908911246855911	0.903723499820338	0.0506801531874688	-0.294200603196467	0.457135591070463	0.554424465643953	0.00861273147742694	-0.239140483726205	0.446906823007536	0.160760401714077	0.222403413919347	0.30226648694991	5.00390589002777	0.342649541854524	0.466432107325563	0.416137374378428	6.07614461539394	0.812871784388851	0.75	0.457135591070463	TRUE	0.580546666141164	LAMN
325582	LGMA-(LAMN+MHNA+GCA)/3	LGMA	iCAFs	SPP1..macrophages	PSEN1	NOTCH2	-0.29	1.66	0.685	0.529	1	0.106	0.702	0.00861273147742694	down	-0.239140483726205	PSEN1_NOTCH2	PSEN1_NOTCH2_iCAFs_SPP1..macrophages	0.177332560600749	0.156629976701062	0.027775594835235	0.223395148853864	0.177737282758407	0.0397056467386958	0.262803994133876	0.434443253362701	0.348623623748288	-0.0801978551097961	-0.276544327964814	0.348907475588282	0.40599487754122	0.294981591163759	0.259824715863615	1.61799226366048	0.97469413473523	0.898243801652893	0.844390046712181	0.908911246855911	0.903723499820338	0.0506801531874688	-0.294200603196467	0.457135591070463	0.554424465643953	0.00861273147742694	-0.239140483726205	0.446906823007536	0.160760401714077	0.222403413919347	0.30226648694991	5.00390589002777	0.342649541854524	0.466432107325563	0.416137374378428	6.07614461539394	0.812871784388851	0.75	0.457135591070463	TRUE	0.580546666141164	LAMN
325583	MHNA-(LGMA+LAMN+GCA)/3	MHNA	SPP1..macrophages	Epithelial	AREG	ERBB3	-1.33	-0.676	-1.003	0.129	0.852	0.58	1	0.0142817919453338	up	2.72734023569589	AREG_ERBB3	AREG_ERBB3_SPP1..macrophages_Epithelial	0.174672830001539	0.19012343100793	0.0332093977437574	0.113026527671837	0.203855984083257	0.0230411340260557	0.718445157367712	0.197703809143393	0.458074483255552	-1.182915685302	-0.889410289700751	0.140407395549864	0.767788538498479	0.106851288618537	0.0912237874179606	-0.159922676351454	-0.236572006437063	0.219210384477183	0.39051832554797	0.239489759252605	0.27097556593604	0.0142817919453338	2.72734023569589	1.001	0.198080229207187	0.000471254101358577	-0.0458048493549436	0.482081772024103	0.034109661133709	0.140481956025703	0.149329115226312	6.82531791881144	0.631429416367833	0.745820793541446	0.667878824730064	6.46152215908729	0.866328651036659	0.666666666666667	1.001	TRUE	0.580545448623336	LGMA
325584	MHNA-(LGMA+LAMN+GCA)/3	MHNA	SPP1..macrophages	Epithelial	AREG	ERBB3	-1.33	-0.676	-1.003	0.129	0.852	0.58	1	0.000471254101358577	down	-0.0458048493549436	AREG_ERBB3	AREG_ERBB3_SPP1..macrophages_Epithelial	0.174672830001539	0.19012343100793	0.0332093977437574	0.113026527671837	0.203855984083257	0.0230411340260557	0.718445157367712	0.197703809143393	0.458074483255552	-1.182915685302	-0.889410289700751	0.140407395549864	0.767788538498479	0.106851288618537	0.0912237874179606	-0.159922676351454	-0.236572006437063	0.219210384477183	0.39051832554797	0.239489759252605	0.27097556593604	0.0142817919453338	2.72734023569589	1.001	0.198080229207187	0.000471254101358577	-0.0458048493549436	0.482081772024103	0.034109661133709	0.140481956025703	0.149329115226312	6.82531791881144	0.631429416367833	0.745820793541446	0.667878824730064	6.46152215908729	0.866328651036659	0.666666666666667	1.001	TRUE	0.580545448623336	LGMA
325585	MHNA-(LGMA+LAMN+GCA)/3	MHNA	Fibroblasts	C1Qhi.monocytes	SPP1	ITGB1	2.89	0.0948	1.4924	0.0422	0.927	0.821	0.935	0.000194945080760664	up	-0.627157288817338	SPP1_ITGB1	SPP1_ITGB1_Fibroblasts_C1Qhi.monocytes	0.159916036450493	0.466992452361831	0.0746795820339999	0.0775462913601308	0.476163458217182	0.0369247102659571	0.310731215249496	0.176248705813806	0.243489960531651	3.97284701672076	1.37468754903833	0.949935969265247	0.881182967824556	0.942372338722587	0.921482311509525	0.00812026870507702	0.0856568428805593	0.520683614804168	0.17301473230327	0.530856988860941	0.548127021200144	0.000194945080760664	-0.627157288817338	0.396242280512311	0.0601683420108191	0.062599669634783	0.110740806260974	0.510563254359019	1.00059393357333	0.0565558462018521	0.0919070508661358	5.44224170060104	0.385517006785641	0.285188684795448	0.434971171952808	7.84073838051178	0.660133130754675	0.333333333333333	0.510563254359019	TRUE	0.580544457628281	LGMA
325586	MHNA-(LGMA+LAMN+GCA)/3	MHNA	Fibroblasts	C1Qhi.monocytes	SPP1	ITGB1	2.89	0.0948	1.4924	0.0422	0.927	0.821	0.935	0.062599669634783	down	0.110740806260974	SPP1_ITGB1	SPP1_ITGB1_Fibroblasts_C1Qhi.monocytes	0.159916036450493	0.466992452361831	0.0746795820339999	0.0775462913601308	0.476163458217182	0.0369247102659571	0.310731215249496	0.176248705813806	0.243489960531651	3.97284701672076	1.37468754903833	0.949935969265247	0.881182967824556	0.942372338722587	0.921482311509525	0.00812026870507702	0.0856568428805593	0.520683614804168	0.17301473230327	0.530856988860941	0.548127021200144	0.000194945080760664	-0.627157288817338	0.396242280512311	0.0601683420108191	0.062599669634783	0.110740806260974	0.510563254359019	1.00059393357333	0.0565558462018521	0.0919070508661358	5.44224170060104	0.385517006785641	0.285188684795448	0.434971171952808	7.84073838051178	0.660133130754675	0.333333333333333	0.510563254359019	TRUE	0.580544457628281	LGMA
325587	LGMA-(LAMN+MHNA+GCA)/3	LGMA	SPP1..macrophages	Fibroblasts	SIGLEC7	CD320	2	0.262	1.131	0.415	0.874	0.635	1	0.017630828113172	up	0.569843778770178	SIGLEC7_CD320	SIGLEC7_CD320_SPP1..macrophages_Fibroblasts	0.021385547461892	0.0502895531466051	0.00107546962565406	0.0250406239844004	0.0630519433426498	0.00157886000472901	0.434443253362701	0.231631743788032	0.333037498575366	0.763903806575815	0.381951903287907	0.90409396510325	0.501320633904274	0.81483111893709	0.716483912277893	0.0516732839735024	0.197226274708024	0.600880344951491	0.341156126482213	0.613860941430111	0.63595939633489	0.017630828113172	0.569843778770178	0.615157715747161	0.230867687084437	0.00644180178686218	0.177096003886996	0.522635734949935	0.126988907873642	0.303183650921725	0.401649983750406	2.03665034678419	0.40177975105686	0.306949654690464	0.294594472286001	3.75978967326931	0.62234429369928	0.25	0.615157715747161	TRUE	0.580543739970375	MHNA
325588	LGMA-(LAMN+MHNA+GCA)/3	LGMA	SPP1..macrophages	Fibroblasts	SIGLEC7	CD320	2	0.262	1.131	0.415	0.874	0.635	1	0.00644180178686218	down	0.177096003886996	SIGLEC7_CD320	SIGLEC7_CD320_SPP1..macrophages_Fibroblasts	0.021385547461892	0.0502895531466051	0.00107546962565406	0.0250406239844004	0.0630519433426498	0.00157886000472901	0.434443253362701	0.231631743788032	0.333037498575366	0.763903806575815	0.381951903287907	0.90409396510325	0.501320633904274	0.81483111893709	0.716483912277893	0.0516732839735024	0.197226274708024	0.600880344951491	0.341156126482213	0.613860941430111	0.63595939633489	0.017630828113172	0.569843778770178	0.615157715747161	0.230867687084437	0.00644180178686218	0.177096003886996	0.522635734949935	0.126988907873642	0.303183650921725	0.401649983750406	2.03665034678419	0.40177975105686	0.306949654690464	0.294594472286001	3.75978967326931	0.62234429369928	0.25	0.615157715747161	TRUE	0.580543739970375	MHNA
325589	LGMA-(LAMN+MHNA+GCA)/3	LGMA	Macrophages	iCAFs	GLG1	UNC5B	-0.0659	-0.586	-0.32595	0.887	1	0.299	1	0.00654237435809424	up	0.415335901387713	GLG1_UNC5B	GLG1_UNC5B_Macrophages_iCAFs	0.252819437196252	0.0769454472544618	0.0194533046696869	0.305232623536412	0.106407619308995	0.0324790768059484	1.001	0.262803994133876	0.631901997066938	-0.00343183345308923	-0.0520763801682736	0.445073635344966	0.11275412197855	0.42012165839603	0.404834320473827	-0.307256683641884	-0.52432881167557	0.241466043837585	0.649007366151635	0.187881782249371	0.14846837944664	0.00654237435809424	0.415335901387713	0.58690029798849	0.122310420994019	0.00740739788980435	-0.196551699750554	0.454655308225447	0.142009948391254	0.426615431012879	0.42927740050766	6.95105045667868	0.847301896624112	0.411504443268483	0.443000880206597	4.62459751576679	0.763857979124269	0.75	0.58690029798849	TRUE	0.580542066052433	GCA
325590	LGMA-(LAMN+MHNA+GCA)/3	LGMA	Macrophages	iCAFs	GLG1	UNC5B	-0.0659	-0.586	-0.32595	0.887	1	0.299	1	0.00740739788980435	down	-0.196551699750554	GLG1_UNC5B	GLG1_UNC5B_Macrophages_iCAFs	0.252819437196252	0.0769454472544618	0.0194533046696869	0.305232623536412	0.106407619308995	0.0324790768059484	1.001	0.262803994133876	0.631901997066938	-0.00343183345308923	-0.0520763801682736	0.445073635344966	0.11275412197855	0.42012165839603	0.404834320473827	-0.307256683641884	-0.52432881167557	0.241466043837585	0.649007366151635	0.187881782249371	0.14846837944664	0.00654237435809424	0.415335901387713	0.58690029798849	0.122310420994019	0.00740739788980435	-0.196551699750554	0.454655308225447	0.142009948391254	0.426615431012879	0.42927740050766	6.95105045667868	0.847301896624112	0.411504443268483	0.443000880206597	4.62459751576679	0.763857979124269	0.75	0.58690029798849	TRUE	0.580542066052433	GCA
325591	MHNA-(LGMA+LAMN+GCA)/3	MHNA	Endothelial	Tregs	CXCL12	CD4	-0.822	-0.0352	-0.4286	0.0967	0.903	0.934	1	0.00993476142691975	up	-0.820289667203419	CXCL12_CD4	CXCL12_CD4_Endothelial_Tregs	0.168965674008822	0.234921037037008	0.0396935913618095	0.131862606975729	0.234558507094747	0.0309294962338484	0.243146692749466	0.591672972047092	0.417409832398279	-0.833979438303773	-1.014573525917	0.210120858011846	0.805086441491916	0.130142468384825	0.0739755082439571	-0.00104378995670071	-0.0296531237699066	0.457105641394179	0.0717526051024075	0.437567373338124	0.427416457060726	0.00993476142691975	-0.820289667203419	0.360920959740607	0.155522289289321	0.00567509962514961	-0.124390684080851	0.467784083246255	0.115061908374645	0.307917704809669	0.25444676892555	6.66847465715018	0.798575216525792	0.408407288297693	0.353210042376331	6.86973529225534	0.842301843419492	1	0.467784083246255	TRUE	0.580540068281253	LAMN
325592	MHNA-(LGMA+LAMN+GCA)/3	MHNA	Endothelial	Tregs	CXCL12	CD4	-0.822	-0.0352	-0.4286	0.0967	0.903	0.934	1	0.00567509962514961	down	-0.124390684080851	CXCL12_CD4	CXCL12_CD4_Endothelial_Tregs	0.168965674008822	0.234921037037008	0.0396935913618095	0.131862606975729	0.234558507094747	0.0309294962338484	0.243146692749466	0.591672972047092	0.417409832398279	-0.833979438303773	-1.014573525917	0.210120858011846	0.805086441491916	0.130142468384825	0.0739755082439571	-0.00104378995670071	-0.0296531237699066	0.457105641394179	0.0717526051024075	0.437567373338124	0.427416457060726	0.00993476142691975	-0.820289667203419	0.360920959740607	0.155522289289321	0.00567509962514961	-0.124390684080851	0.467784083246255	0.115061908374645	0.307917704809669	0.25444676892555	6.66847465715018	0.798575216525792	0.408407288297693	0.353210042376331	6.86973529225534	0.842301843419492	1	0.467784083246255	TRUE	0.580540068281253	LAMN
325593	LAMN-(LGMA+MHNA+GCA)/3	LAMN	Macrophages	Endothelial	MDK	NOTCH2	1.48	1.04	1.26	0.0557	1	0.443	0.966	0.0089513831296989	up	0.000481728799750338	MDK_NOTCH2	MDK_NOTCH2_Macrophages_Endothelial	0.137593969321926	0.0223865463944865	0.00308025377782686	0.134011627906977	0.018018018018018	0.00241462392625183	0.202118009648158	0.060706862958961	0.131412436303559	1.85613431114288	1.25414480482627	0.856551144549384	0.860372979029934	0.889627020970066	0.909316471906515	0.367740124728008	0.35359627377693	0.824784405318002	0.514148401006108	0.773490837226015	0.72695831836148	0.0089513831296989	0.000481728799750338	0.511029035873306	0.145894900129668	0.000328579270575103	0.0819492985559904	0.505325007313013	0.0318901778450836	0.259326726237697	0.286038156599885	6.06703039089897	0.746890014118444	0.066763406305979	0.0421813234607631	2.34989870486036	0.276243086825619	0	0.511029035873306	TRUE	0.580539510342738	LAMN
325594	LAMN-(LGMA+MHNA+GCA)/3	LAMN	Macrophages	Endothelial	MDK	NOTCH2	1.48	1.04	1.26	0.0557	1	0.443	0.966	0.000328579270575103	down	0.0819492985559904	MDK_NOTCH2	MDK_NOTCH2_Macrophages_Endothelial	0.137593969321926	0.0223865463944865	0.00308025377782686	0.134011627906977	0.018018018018018	0.00241462392625183	0.202118009648158	0.060706862958961	0.131412436303559	1.85613431114288	1.25414480482627	0.856551144549384	0.860372979029934	0.889627020970066	0.909316471906515	0.367740124728008	0.35359627377693	0.824784405318002	0.514148401006108	0.773490837226015	0.72695831836148	0.0089513831296989	0.000481728799750338	0.511029035873306	0.145894900129668	0.000328579270575103	0.0819492985559904	0.505325007313013	0.0318901778450836	0.259326726237697	0.286038156599885	6.06703039089897	0.746890014118444	0.066763406305979	0.0421813234607631	2.34989870486036	0.276243086825619	0	0.511029035873306	TRUE	0.580539510342738	LAMN
325595	LAMN-(LGMA+MHNA+GCA)/3	LAMN	Macrophages	Macrophages	CCL4	CCR1	-0.832	0.564	-0.134	0.0923	1	0.494	1	0.0136106046828045	up	0.580017907957345	CCL4_CCR1	CCL4_CCR1_Macrophages_Macrophages	0.818448426636533	0.0511396534474386	0.0418551689027937	0.49593023255814	0.0715116279069767	0.0354647782585181	0.202118009648158	0.202118009648158	0.202118009648158	-0.860952184746441	-1.03479829897409	0.207959820713943	0.811629582199456	0.127621258203938	0.071054105970866	0.172738000807063	0.306273051076353	0.714786201940352	0.465931548688466	0.704186130075458	0.700211103126123	0.0136106046828045	0.580017907957345	0.617018427470362	0.191509226985932	0.0197962921101465	1.50871745047892	0.764907247108379	0.334734506294025	0.289670728711596	0.565921249348455	9.78130951889626	0.751698074144343	0.147383104386628	0.207366590232931	4.34840598351361	0.579355276343294	0.5	0.764907247108379	TRUE	0.580539311540302	LGMA
325596	LAMN-(LGMA+MHNA+GCA)/3	LAMN	Macrophages	Macrophages	CCL4	CCR1	-0.832	0.564	-0.134	0.0923	1	0.494	1	0.0197962921101465	down	1.50871745047892	CCL4_CCR1	CCL4_CCR1_Macrophages_Macrophages	0.818448426636533	0.0511396534474386	0.0418551689027937	0.49593023255814	0.0715116279069767	0.0354647782585181	0.202118009648158	0.202118009648158	0.202118009648158	-0.860952184746441	-1.03479829897409	0.207959820713943	0.811629582199456	0.127621258203938	0.071054105970866	0.172738000807063	0.306273051076353	0.714786201940352	0.465931548688466	0.704186130075458	0.700211103126123	0.0136106046828045	0.580017907957345	0.617018427470362	0.191509226985932	0.0197962921101465	1.50871745047892	0.764907247108379	0.334734506294025	0.289670728711596	0.565921249348455	9.78130951889626	0.751698074144343	0.147383104386628	0.207366590232931	4.34840598351361	0.579355276343294	0.5	0.764907247108379	TRUE	0.580539311540302	LGMA
325597	LAMN-(LGMA+MHNA+GCA)/3	LAMN	Tregs	SPP1..macrophages	CD14	PLXND1	2.31	0.384	1.347	0.218	1	0.768	1	0.0106302763902849	up	0.542484030595321	CD14_PLXND1	CD14_PLXND1_Tregs_SPP1..macrophages	0.0276229584839325	0.0526982779159134	0.00145568234304601	0.0308333333333333	0.0571428571428571	0.00176190476190476	0.223854363600918	0.117858340400099	0.170856352000508	1.52816549977336	0.661543506395395	0.923783416039699	0.676904914358892	0.874379702257083	0.810769169201217	0.0440212915078994	0.114638779968488	0.652084081925979	0.220243442328423	0.602721882860223	0.572291591807402	0.0106302763902849	0.542484030595321	0.610153984888603	0.162331462562314	0.0266881908030053	3.88644654303941	1.001	0.441946506418374	0.0159416183460755	0.0338977951459068	3.52352546502803	0.31990732658811	0.118195104959145	0.125568490635329	2.97707803458069	0.392592377202975	0	1.001	TRUE	0.580538878777861	LGMA
325598	LAMN-(LGMA+MHNA+GCA)/3	LAMN	Tregs	SPP1..macrophages	CD14	PLXND1	2.31	0.384	1.347	0.218	1	0.768	1	0.0266881908030053	down	3.88644654303941	CD14_PLXND1	CD14_PLXND1_Tregs_SPP1..macrophages	0.0276229584839325	0.0526982779159134	0.00145568234304601	0.0308333333333333	0.0571428571428571	0.00176190476190476	0.223854363600918	0.117858340400099	0.170856352000508	1.52816549977336	0.661543506395395	0.923783416039699	0.676904914358892	0.874379702257083	0.810769169201217	0.0440212915078994	0.114638779968488	0.652084081925979	0.220243442328423	0.602721882860223	0.572291591807402	0.0106302763902849	0.542484030595321	0.610153984888603	0.162331462562314	0.0266881908030053	3.88644654303941	1.001	0.441946506418374	0.0159416183460755	0.0338977951459068	3.52352546502803	0.31990732658811	0.118195104959145	0.125568490635329	2.97707803458069	0.392592377202975	0	1.001	TRUE	0.580538878777861	LGMA
325599	LGMA-(LAMN+MHNA+GCA)/3	LGMA	Macrophages	SPP1..macrophages	LGALS1	CD69	-0.253	1.87	0.8085	0.532	1	0.312	0.829	0.0562091580922449	up	0.276162113305204	LGALS1_CD69	LGALS1_CD69_Macrophages_SPP1..macrophages	0.872876761494378	0.0562068092241693	0.0490616176095252	0.62864393781708	0.0603287447575715	0.0379252996679613	1.001	0.434443253362701	0.71772162668135	-0.0693443570293528	-0.274088367704952	0.363134304466144	0.403673763406435	0.303745797983032	0.260945253721786	0.945930909185512	0.505845405981557	0.914929931728351	0.636183974128638	0.864130434782609	0.790760869565217	0.0562091580922449	0.276162113305204	0.561447279427053	0.608554073785949	0.00806756619053756	-0.279853490298842	0.439499611527041	0.152279682044425	0.364121278653632	0.661624977712674	9.40558792979692	0.643822469065818	0.0366363917551163	0.0678650057544007	4.7036315418229	0.447801537614923	0.75	0.561447279427053	TRUE	0.58053753924519	LAMN
325600	LGMA-(LAMN+MHNA+GCA)/3	LGMA	Macrophages	SPP1..macrophages	LGALS1	CD69	-0.253	1.87	0.8085	0.532	1	0.312	0.829	0.00806756619053756	down	-0.279853490298842	LGALS1_CD69	LGALS1_CD69_Macrophages_SPP1..macrophages	0.872876761494378	0.0562068092241693	0.0490616176095252	0.62864393781708	0.0603287447575715	0.0379252996679613	1.001	0.434443253362701	0.71772162668135	-0.0693443570293528	-0.274088367704952	0.363134304466144	0.403673763406435	0.303745797983032	0.260945253721786	0.945930909185512	0.505845405981557	0.914929931728351	0.636183974128638	0.864130434782609	0.790760869565217	0.0562091580922449	0.276162113305204	0.561447279427053	0.608554073785949	0.00806756619053756	-0.279853490298842	0.439499611527041	0.152279682044425	0.364121278653632	0.661624977712674	9.40558792979692	0.643822469065818	0.0366363917551163	0.0678650057544007	4.7036315418229	0.447801537614923	0.75	0.561447279427053	TRUE	0.58053753924519	LAMN
325601	GCA-(LGMA+LAMN+MHNA)/3	GCA	NK.cells	Fibroblasts	HSP90B1	LRP1	-0.364	0.559	0.0975	0.193	1	0.297	1	0.00190543928730175	up	0.119977111257842	HSP90B1_LRP1	HSP90B1_LRP1_NK.cells_Fibroblasts	0.225537024505239	0.671773766388416	0.151509856411921	0.235544487657751	0.559728332984147	0.131840923420278	0.397778729953697	0.570070300444639	0.483924515199168	-0.26005713952117	-0.714442690992226	0.322734912758124	0.700896430286538	0.216223787417961	0.122358732191452	0.294729144831678	0.527243550682788	0.713438735177866	0.651410348544736	0.751572044556234	0.798666007905138	0.00190543928730175	0.119977111257842	0.532883138068963	0.0769142814201408	0.0340100974939828	0.478773246704622	0.577522055674397	0.555847812291741	0.0850002668233877	0.145160143336368	6.69296676680513	0.163012137567713	0.765589829933309	0.7504206029645	8.46971546197394	0.973809063902273	1	0.577522055674397	TRUE	0.580534991120123	MHNA
325602	GCA-(LGMA+LAMN+MHNA)/3	GCA	NK.cells	Fibroblasts	HSP90B1	LRP1	-0.364	0.559	0.0975	0.193	1	0.297	1	0.0340100974939828	down	0.478773246704622	HSP90B1_LRP1	HSP90B1_LRP1_NK.cells_Fibroblasts	0.225537024505239	0.671773766388416	0.151509856411921	0.235544487657751	0.559728332984147	0.131840923420278	0.397778729953697	0.570070300444639	0.483924515199168	-0.26005713952117	-0.714442690992226	0.322734912758124	0.700896430286538	0.216223787417961	0.122358732191452	0.294729144831678	0.527243550682788	0.713438735177866	0.651410348544736	0.751572044556234	0.798666007905138	0.00190543928730175	0.119977111257842	0.532883138068963	0.0769142814201408	0.0340100974939828	0.478773246704622	0.577522055674397	0.555847812291741	0.0850002668233877	0.145160143336368	6.69296676680513	0.163012137567713	0.765589829933309	0.7504206029645	8.46971546197394	0.973809063902273	1	0.577522055674397	TRUE	0.580534991120123	MHNA
325603	MHNA-(LGMA+LAMN+GCA)/3	MHNA	iCAFs	B.cells	LAMA1	ITGA6	1.56	-0.816	0.372	0.0523	0.596	0.503	1	0.0068660675900586	up	-0.338984168463337	LAMA1_ITGA6	LAMA1_ITGA6_iCAFs_B.cells	0.0879166658706791	0.0306220184962823	0.0026921857684234	NA	0.0342833062095095	NA	0.001	0.714769094866929	0.357884547433465	1.99913736536705	1.28149831113273	0.864574995998079	0.865275332159437	0.895749959980791	0.912197854970386	-0.243520524194363	-0.298432014944073	0.19003772906935	0.457734459216673	0.206746316924183	0.238636363636364	0.0068660675900586	-0.338984168463337	0.448945277839144	0.125479415796196	0.0167532287167169	0.880574093163205	0.650624587108689	0.287395895055754	0.990454807994525	NA	5.68911274821442	1.001	0.0432571230362025	0.0534960088175173	3.77245725427143	0.438588625423409	0	0.650624587108689	TRUE	0.58053394261258	LGMA
325604	MHNA-(LGMA+LAMN+GCA)/3	MHNA	iCAFs	B.cells	LAMA1	ITGA6	1.56	-0.816	0.372	0.0523	0.596	0.503	1	0.0167532287167169	down	0.880574093163205	LAMA1_ITGA6	LAMA1_ITGA6_iCAFs_B.cells	0.0879166658706791	0.0306220184962823	0.0026921857684234	NA	0.0342833062095095	NA	0.001	0.714769094866929	0.357884547433465	1.99913736536705	1.28149831113273	0.864574995998079	0.865275332159437	0.895749959980791	0.912197854970386	-0.243520524194363	-0.298432014944073	0.19003772906935	0.457734459216673	0.206746316924183	0.238636363636364	0.0068660675900586	-0.338984168463337	0.448945277839144	0.125479415796196	0.0167532287167169	0.880574093163205	0.650624587108689	0.287395895055754	0.990454807994525	NA	5.68911274821442	1.001	0.0432571230362025	0.0534960088175173	3.77245725427143	0.438588625423409	0	0.650624587108689	TRUE	0.58053394261258	LGMA
325605	LAMN-(LGMA+MHNA+GCA)/3	LAMN	C1Qhi.monocytes	CD8..T.cells	TNFSF13	TNFRSF1A	0.25	-0.426	-0.088	0.563	0.859	0.327	1	0.00810134633065732	up	-1.40197986804658	TNFSF13_TNFRSF1A	TNFSF13_TNFRSF1A_C1Qhi.monocytes_CD8..T.cells	0.49601093752709	0.0438672724453644	0.0217586469323815	0.576602976099697	0.0584553576968418	0.0337055332169713	0.637645667210595	0.523461688274655	0.580553677742625	0.0623729012871635	0.249491605148654	0.583720185689131	0.377301104530174	0.609652633263967	0.650292140227309	-0.206802657366718	-0.485452247339714	0.289233740567733	0.621316924182537	0.219300215594682	0.161718469277758	0.00810134633065732	-1.40197986804658	0.254537626477525	0.137572939916059	0.0153810929032488	-0.618640580632784	0.377861628085853	0.266050627001162	1.001	1.001	7.70206154196421	1.001	0.108166927210522	0.122445667494425	4.06078729814643	0.471590865608134	1	0.377861628085853	TRUE	0.580533593013628	MHNA
325606	LAMN-(LGMA+MHNA+GCA)/3	LAMN	C1Qhi.monocytes	CD8..T.cells	TNFSF13	TNFRSF1A	0.25	-0.426	-0.088	0.563	0.859	0.327	1	0.0153810929032488	down	-0.618640580632784	TNFSF13_TNFRSF1A	TNFSF13_TNFRSF1A_C1Qhi.monocytes_CD8..T.cells	0.49601093752709	0.0438672724453644	0.0217586469323815	0.576602976099697	0.0584553576968418	0.0337055332169713	0.637645667210595	0.523461688274655	0.580553677742625	0.0623729012871635	0.249491605148654	0.583720185689131	0.377301104530174	0.609652633263967	0.650292140227309	-0.206802657366718	-0.485452247339714	0.289233740567733	0.621316924182537	0.219300215594682	0.161718469277758	0.00810134633065732	-1.40197986804658	0.254537626477525	0.137572939916059	0.0153810929032488	-0.618640580632784	0.377861628085853	0.266050627001162	1.001	1.001	7.70206154196421	1.001	0.108166927210522	0.122445667494425	4.06078729814643	0.471590865608134	1	0.377861628085853	TRUE	0.580533593013628	MHNA
325607	LGMA-(LAMN+MHNA+GCA)/3	LGMA	C1Qhi.monocytes	Endothelial	ADM	RAMP3	-0.492	-0.275	-0.3835	0.297	0.989	0.498	1	0.0129601205222345	up	-1.32799172564058	ADM_RAMP3	ADM_RAMP3_C1Qhi.monocytes_Endothelial	0.0961658064815258	0.467997245363493	0.0450053325315128	0.117631563798448	0.488743144390752	0.057491620370455	0.475378729342036	0.623093931583111	0.549236330462573	-0.259403826935932	-0.527243550682788	0.28473667360333	0.604170001600768	0.216463902673283	0.167380342564431	-0.0832619307410777	-0.302770657240282	0.34495149119655	0.462315846209127	0.286112109234639	0.236143550125764	0.0129601205222345	-1.32799172564058	0.268069065033108	0.18514091056722	0.00243540988664004	-0.379882792683948	0.421300557726115	0.0646645313778173	0.342335974104508	0.45150386135576	5.53182627571199	0.82826622779309	0.773494456052154	0.954100472893193	7.74439288483534	0.92675849710432	1	0.421300557726115	TRUE	0.580532965703375	GCA
325608	LGMA-(LAMN+MHNA+GCA)/3	LGMA	C1Qhi.monocytes	Endothelial	ADM	RAMP3	-0.492	-0.275	-0.3835	0.297	0.989	0.498	1	0.00243540988664004	down	-0.379882792683948	ADM_RAMP3	ADM_RAMP3_C1Qhi.monocytes_Endothelial	0.0961658064815258	0.467997245363493	0.0450053325315128	0.117631563798448	0.488743144390752	0.057491620370455	0.475378729342036	0.623093931583111	0.549236330462573	-0.259403826935932	-0.527243550682788	0.28473667360333	0.604170001600768	0.216463902673283	0.167380342564431	-0.0832619307410777	-0.302770657240282	0.34495149119655	0.462315846209127	0.286112109234639	0.236143550125764	0.0129601205222345	-1.32799172564058	0.268069065033108	0.18514091056722	0.00243540988664004	-0.379882792683948	0.421300557726115	0.0646645313778173	0.342335974104508	0.45150386135576	5.53182627571199	0.82826622779309	0.773494456052154	0.954100472893193	7.74439288483534	0.92675849710432	1	0.421300557726115	TRUE	0.580532965703375	GCA
325609	LGMA-(LAMN+MHNA+GCA)/3	LGMA	Macrophages	Fibroblasts	CD226	NECTIN2	0.394	0.288	0.341	0.516	1	0.679	1	0.00477042104827041	up	-2.75371973666243	CD226_NECTIN2	CD226_NECTIN2_Macrophages_Fibroblasts	0.0913212282535019	0.130456268484428	0.0119134266713666	0.0977710042911597	0.14457774281594	0.0141355111132634	1.001	0.231631743788032	0.616315871894016	0.113216017558879	0.287350298372789	0.638426444693453	0.416760044821514	0.648631343044661	0.67108211941732	0.0484215050072155	0.168130225719498	0.611996945742005	0.303292310456342	0.608830398850162	0.615185950413223	0.00477042104827041	-2.75371973666243	0.00732254064745122	0.104962789736933	0.00229867160166575	-1.90863235888597	0.143164102306866	0.0625373983947314	0.180833262781184	0.226408655426305	5.38154066588715	0.667345738614653	0.248269957254497	0.259548484619055	5.93336525040289	0.739073783036915	0.75	0.143164102306866	TRUE	0.580532609834806	LAMN
325610	LGMA-(LAMN+MHNA+GCA)/3	LGMA	Macrophages	Fibroblasts	CD226	NECTIN2	0.394	0.288	0.341	0.516	1	0.679	1	0.00229867160166575	down	-1.90863235888597	CD226_NECTIN2	CD226_NECTIN2_Macrophages_Fibroblasts	0.0913212282535019	0.130456268484428	0.0119134266713666	0.0977710042911597	0.14457774281594	0.0141355111132634	1.001	0.231631743788032	0.616315871894016	0.113216017558879	0.287350298372789	0.638426444693453	0.416760044821514	0.648631343044661	0.67108211941732	0.0484215050072155	0.168130225719498	0.611996945742005	0.303292310456342	0.608830398850162	0.615185950413223	0.00477042104827041	-2.75371973666243	0.00732254064745122	0.104962789736933	0.00229867160166575	-1.90863235888597	0.143164102306866	0.0625373983947314	0.180833262781184	0.226408655426305	5.38154066588715	0.667345738614653	0.248269957254497	0.259548484619055	5.93336525040289	0.739073783036915	0.75	0.143164102306866	TRUE	0.580532609834806	LAMN
325611	GCA-(LGMA+LAMN+MHNA)/3	GCA	Tregs	Macrophages	CD96	PVR	-0.0622	-0.367	-0.2146	0.851	1	0.822	1	0.00324810185948359	up	-0.197684762313708	CD96_PVR	CD96_PVR_Tregs_Macrophages	1.11570831181482	0.0491958274338097	0.054888193574509	0.686138613861386	0.0709745762711864	0.0486983973821111	0.298931809158155	0.0811229763135111	0.190027392735833	-0.00435838136273863	-0.0700704399154121	0.447014566992156	0.141427885384985	0.415999679846326	0.388866655994878	-0.0312420429628015	-0.0851281824599496	0.310366510959396	0.171734638878908	0.344637082285304	0.375853395616241	0.00324810185948359	-0.197684762313708	0.474787043425882	0.0900591058778559	0.015131245131159	0.423625532878046	0.567488633597094	0.262163936182546	0.806328713013377	0.806704525571772	9.67110879901941	0.959923742920378	0.624713433580707	0.76515729729147	3.41693281198002	0.654444829409977	0.5	0.567488633597094	TRUE	0.580528685583415	LAMN
325612	GCA-(LGMA+LAMN+MHNA)/3	GCA	Tregs	Macrophages	CD96	PVR	-0.0622	-0.367	-0.2146	0.851	1	0.822	1	0.015131245131159	down	0.423625532878046	CD96_PVR	CD96_PVR_Tregs_Macrophages	1.11570831181482	0.0491958274338097	0.054888193574509	0.686138613861386	0.0709745762711864	0.0486983973821111	0.298931809158155	0.0811229763135111	0.190027392735833	-0.00435838136273863	-0.0700704399154121	0.447014566992156	0.141427885384985	0.415999679846326	0.388866655994878	-0.0312420429628015	-0.0851281824599496	0.310366510959396	0.171734638878908	0.344637082285304	0.375853395616241	0.00324810185948359	-0.197684762313708	0.474787043425882	0.0900591058778559	0.015131245131159	0.423625532878046	0.567488633597094	0.262163936182546	0.806328713013377	0.806704525571772	9.67110879901941	0.959923742920378	0.624713433580707	0.76515729729147	3.41693281198002	0.654444829409977	0.5	0.567488633597094	TRUE	0.580528685583415	LAMN
325613	LGMA-(LAMN+MHNA+GCA)/3	LGMA	iCAFs	Epithelial	SEMA3C	NRP2	-0.274	1.5	0.613	0.536	1	0.138	1	0.00115367338248355	up	-0.954588104749917	SEMA3C_NRP2	SEMA3C_NRP2_iCAFs_Epithelial	0.505792450877567	0.0402704820339868	0.0203685058059912	0.479937143641272	0.0436947010352982	0.0209707100071403	0.262803994133876	0.261235324397914	0.262019659265895	-0.074208847624181	-0.27083521030723	0.355010404994397	0.399871938530495	0.299303665759565	0.262846166159757	1.29018137039815	0.860120913598763	0.88398311174991	0.806930470715056	0.891079770032339	0.882905138339921	0.00115367338248355	-0.954588104749917	0.336359577380184	0.069554404816094	-8.6270415903345e-05	-0.751610189827032	0.35366950623842	0.0254366783639609	0.90309380568356	0.862425642433052	8.03750669987538	0.940008581477373	0.122521564077132	0.124490423507455	4.16048414080441	0.581845997799708	0.25	0.35366950623842	TRUE	0.580526635661362	LAMN
325614	LGMA-(LAMN+MHNA+GCA)/3	LGMA	iCAFs	Epithelial	SEMA3C	NRP2	-0.274	1.5	0.613	0.536	1	0.138	1	-8.6270415903345e-05	down	-0.751610189827032	SEMA3C_NRP2	SEMA3C_NRP2_iCAFs_Epithelial	0.505792450877567	0.0402704820339868	0.0203685058059912	0.479937143641272	0.0436947010352982	0.0209707100071403	0.262803994133876	0.261235324397914	0.262019659265895	-0.074208847624181	-0.27083521030723	0.355010404994397	0.399871938530495	0.299303665759565	0.262846166159757	1.29018137039815	0.860120913598763	0.88398311174991	0.806930470715056	0.891079770032339	0.882905138339921	0.00115367338248355	-0.954588104749917	0.336359577380184	0.069554404816094	-8.6270415903345e-05	-0.751610189827032	0.35366950623842	0.0254366783639609	0.90309380568356	0.862425642433052	8.03750669987538	0.940008581477373	0.122521564077132	0.124490423507455	4.16048414080441	0.581845997799708	0.25	0.35366950623842	TRUE	0.580526635661362	LAMN
325615	MHNA-(LGMA+LAMN+GCA)/3	MHNA	Fibroblasts	Endothelial	COL16A1	ITGA2	0.0376	0.117	0.0773	0.949	1	0.81	1	-0.000975481229174381	up	0.921181961854248	COL16A1_ITGA2	COL16A1_ITGA2_Fibroblasts_Endothelial	0.0903516803505481	0.0939998893058874	0.00849304795155244	0.111981495302745	0.109431543820684	0.0122543079103281	0.310731215249496	0.243146692749466	0.276938953999481	0.000854790412733796	0.0227337875727074	0.491195773971506	0.0601888906675204	0.49155594685449	0.49339683047863	0.010707252791198	0.0915149811213502	0.532181997844053	0.182312252964427	0.539705353934603	0.552685950413223	-0.000975481229174381	0.921181961854248	0.679412755568875	0.0487097308127826	0.00726108084220664	-0.733039942892263	0.35704812545303	0.139733805919587	0.209673746274139	0.213495006146775	5.06717014305674	0.683583016469153	0.113671170617336	0.156005577520138	4.06841528184142	0.461836669545564	0.666666666666667	0.679412755568875	TRUE	0.580526554776479	LGMA
325616	MHNA-(LGMA+LAMN+GCA)/3	MHNA	Fibroblasts	Endothelial	COL16A1	ITGA2	0.0376	0.117	0.0773	0.949	1	0.81	1	0.00726108084220664	down	-0.733039942892263	COL16A1_ITGA2	COL16A1_ITGA2_Fibroblasts_Endothelial	0.0903516803505481	0.0939998893058874	0.00849304795155244	0.111981495302745	0.109431543820684	0.0122543079103281	0.310731215249496	0.243146692749466	0.276938953999481	0.000854790412733796	0.0227337875727074	0.491195773971506	0.0601888906675204	0.49155594685449	0.49339683047863	0.010707252791198	0.0915149811213502	0.532181997844053	0.182312252964427	0.539705353934603	0.552685950413223	-0.000975481229174381	0.921181961854248	0.679412755568875	0.0487097308127826	0.00726108084220664	-0.733039942892263	0.35704812545303	0.139733805919587	0.209673746274139	0.213495006146775	5.06717014305674	0.683583016469153	0.113671170617336	0.156005577520138	4.06841528184142	0.461836669545564	0.666666666666667	0.679412755568875	TRUE	0.580526554776479	LGMA
325617	MHNA-(LGMA+LAMN+GCA)/3	MHNA	Endothelial	B.cells	ICAM3	ITGB2	1.01	0.032	0.521	0.331	0.997	0.916	1	0.00690609020837422	up	-0.323302702834691	ICAM3_ITGB2	ICAM3_ITGB2_Endothelial_B.cells	0.0463323570917143	0.109452070932111	0.00507117243485422	0.0504919916684623	0.147859206053015	0.00746570580013428	0.243146692749466	0.714769094866929	0.478957893808198	0.484973726286524	0.480172006224281	0.792560429005923	0.575856411077317	0.773371218184729	0.75564270850008	0.00121934484262879	0.0381045263321496	0.48895077254761	0.0880120373697449	0.494879626302551	0.507096658282429	0.00690609020837422	-0.323302702834691	0.451813207506186	0.125871241935538	0.0101858934885611	-1.53426906989446	0.211274720645667	0.185232880670871	0.104780454913579	0.0937557836015574	4.39322651937822	0.589744670214943	0.0860482026616733	0.160997486530315	5.35430945891327	0.545879317098478	0.666666666666667	0.451813207506186	TRUE	0.580526511331084	LGMA
325618	MHNA-(LGMA+LAMN+GCA)/3	MHNA	Endothelial	B.cells	ICAM3	ITGB2	1.01	0.032	0.521	0.331	0.997	0.916	1	0.0101858934885611	down	-1.53426906989446	ICAM3_ITGB2	ICAM3_ITGB2_Endothelial_B.cells	0.0463323570917143	0.109452070932111	0.00507117243485422	0.0504919916684623	0.147859206053015	0.00746570580013428	0.243146692749466	0.714769094866929	0.478957893808198	0.484973726286524	0.480172006224281	0.792560429005923	0.575856411077317	0.773371218184729	0.75564270850008	0.00121934484262879	0.0381045263321496	0.48895077254761	0.0880120373697449	0.494879626302551	0.507096658282429	0.00690609020837422	-0.323302702834691	0.451813207506186	0.125871241935538	0.0101858934885611	-1.53426906989446	0.211274720645667	0.185232880670871	0.104780454913579	0.0937557836015574	4.39322651937822	0.589744670214943	0.0860482026616733	0.160997486530315	5.35430945891327	0.545879317098478	0.666666666666667	0.451813207506186	TRUE	0.580526511331084	LGMA
325619	MHNA-(LGMA+LAMN+GCA)/3	MHNA	Epithelial	CD8..T.cells	TGFBI	ITGA6	0.976	-0.654	0.161	0.326	1	0.0792	0.926	0.00857495552672438	up	-0.315366990202247	TGFBI_ITGA6	TGFBI_ITGA6_Epithelial_CD8..T.cells	0.336233687048509	0.0646157962797396	0.0217260074247121	0.293976890113254	0.0838950088399293	0.0246631937947863	0.197703809143393	0.223068359731449	0.210386084437421	0.475099622333691	0.486782399932061	0.786297422762926	0.57991836081319	0.77161037297903	0.757983832239475	-0.720233731240471	-1.10127481841051	0.224330758174632	0.876280093424362	0.119655048508803	0.0452524254401725	0.00857495552672438	-0.315366990202247	0.453264542874108	0.142209629634567	0.0134126431954794	-0.514083265717472	0.396884495926102	0.23542895948698	0.402196595801443	0.426332891944224	7.43711431256254	0.809821115562119	0.0901671348773646	0.129463488815585	4.49906951884764	0.522872486217771	1	0.453264542874108	TRUE	0.580525520720473	LAMN
325620	MHNA-(LGMA+LAMN+GCA)/3	MHNA	Epithelial	CD8..T.cells	TGFBI	ITGA6	0.976	-0.654	0.161	0.326	1	0.0792	0.926	0.0134126431954794	down	-0.514083265717472	TGFBI_ITGA6	TGFBI_ITGA6_Epithelial_CD8..T.cells	0.336233687048509	0.0646157962797396	0.0217260074247121	0.293976890113254	0.0838950088399293	0.0246631937947863	0.197703809143393	0.223068359731449	0.210386084437421	0.475099622333691	0.486782399932061	0.786297422762926	0.57991836081319	0.77161037297903	0.757983832239475	-0.720233731240471	-1.10127481841051	0.224330758174632	0.876280093424362	0.119655048508803	0.0452524254401725	0.00857495552672438	-0.315366990202247	0.453264542874108	0.142209629634567	0.0134126431954794	-0.514083265717472	0.396884495926102	0.23542895948698	0.402196595801443	0.426332891944224	7.43711431256254	0.809821115562119	0.0901671348773646	0.129463488815585	4.49906951884764	0.522872486217771	1	0.453264542874108	TRUE	0.580525520720473	LAMN
325621	LGMA-(LAMN+MHNA+GCA)/3	LGMA	Endothelial	NK.cells	LAMB1	CD151	0.151	0.118	0.1345	0.661	1	0.82	1	0.0478616095518278	up	0.9013824419166	LAMB1_CD151	LAMB1_CD151_Endothelial_NK.cells	0.541221250427904	0.0420418735801344	0.0227539553893722	0.549707371922655	0.0372205341449841	0.0204604020063967	0.623093931583111	0.260586388381787	0.441840159982449	0.0271495796176683	0.17979854051436	0.54326076516728	0.298743396830479	0.566832079398111	0.608672162638066	0.0101699654187214	0.0861861476162833	0.532720984549048	0.17400287459576	0.537773984908372	0.548553719008264	0.0478616095518278	0.9013824419166	0.675791689020182	0.526830592034514	-0.00179939556089313	-0.876470784454244	0.330952716007414	0.001	0.580195643317453	0.71017879381148	8.05071188238235	0.865746693056065	0.0480814405971413	0.0466732206760228	4.27790862331918	0.409745605584788	0.25	0.675791689020182	TRUE	0.580525055153157	LAMN
325622	LGMA-(LAMN+MHNA+GCA)/3	LGMA	Endothelial	NK.cells	LAMB1	CD151	0.151	0.118	0.1345	0.661	1	0.82	1	-0.00179939556089313	down	-0.876470784454244	LAMB1_CD151	LAMB1_CD151_Endothelial_NK.cells	0.541221250427904	0.0420418735801344	0.0227539553893722	0.549707371922655	0.0372205341449841	0.0204604020063967	0.623093931583111	0.260586388381787	0.441840159982449	0.0271495796176683	0.17979854051436	0.54326076516728	0.298743396830479	0.566832079398111	0.608672162638066	0.0101699654187214	0.0861861476162833	0.532720984549048	0.17400287459576	0.537773984908372	0.548553719008264	0.0478616095518278	0.9013824419166	0.675791689020182	0.526830592034514	-0.00179939556089313	-0.876470784454244	0.330952716007414	0.001	0.580195643317453	0.71017879381148	8.05071188238235	0.865746693056065	0.0480814405971413	0.0466732206760228	4.27790862331918	0.409745605584788	0.25	0.675791689020182	TRUE	0.580525055153157	LAMN
325623	LAMN-(LGMA+MHNA+GCA)/3	LAMN	Fibroblasts	NK.cells	IGFL2	IGFLR1	0.179	0.362	0.2705	0.81	1	0.485	1	-0.000457074894481293	up	-3.28199513464514	IGFL2_IGFLR1	IGFL2_IGFLR1_Fibroblasts_NK.cells	0.0696938279315804	0.0389121156425992	0.00271193429204907	0.0657525765687024	0.0448427774634225	0.00294852815871697	0.20634857114243	0.439766549598653	0.323057560370542	0.0163811816207217	0.0915149811213502	0.554886345445814	0.174523771410277	0.548303185529054	0.545541860092845	0.113761490625981	0.314258261397736	0.643235716852318	0.474443047071506	0.667490118577075	0.704904779015451	-0.000457074894481293	-3.28199513464514	0.001	0.0537849897858802	0.00179368180174113	-1.96777260451671	0.132404290068147	0.0546816580675537	0.730771170725412	0.916127764553732	5.3734958096754	0.959601956668647	0.189721027445533	0.176936772597973	4.08294461479567	0.626592344648956	0.5	0.132404290068147	TRUE	0.580524171288902	MHNA
325624	LAMN-(LGMA+MHNA+GCA)/3	LAMN	Fibroblasts	NK.cells	IGFL2	IGFLR1	0.179	0.362	0.2705	0.81	1	0.485	1	0.00179368180174113	down	-1.96777260451671	IGFL2_IGFLR1	IGFL2_IGFLR1_Fibroblasts_NK.cells	0.0696938279315804	0.0389121156425992	0.00271193429204907	0.0657525765687024	0.0448427774634225	0.00294852815871697	0.20634857114243	0.439766549598653	0.323057560370542	0.0163811816207217	0.0915149811213502	0.554886345445814	0.174523771410277	0.548303185529054	0.545541860092845	0.113761490625981	0.314258261397736	0.643235716852318	0.474443047071506	0.667490118577075	0.704904779015451	-0.000457074894481293	-3.28199513464514	0.001	0.0537849897858802	0.00179368180174113	-1.96777260451671	0.132404290068147	0.0546816580675537	0.730771170725412	0.916127764553732	5.3734958096754	0.959601956668647	0.189721027445533	0.176936772597973	4.08294461479567	0.626592344648956	0.5	0.132404290068147	TRUE	0.580524171288902	MHNA
325625	LGMA-(LAMN+MHNA+GCA)/3	LGMA	Fibroblasts	NK.cells	CD82	ITGB2	-0.0142	0.282	0.1339	0.981	1	0.263	1	0.0397031396082601	up	-0.1979962422532	CD82_ITGB2	CD82_ITGB2_Fibroblasts_NK.cells	0.0495371538936598	0.369098207346546	0.0182840746991998	0.0580124396587719	0.367187975758379	0.0213014702871096	0.231631743788032	0.260586388381787	0.246109066084909	-0.000118300095204731	-0.0083309926200515	0.468384824715864	0.0339963182327517	0.448415239314871	0.447174643829038	0.163572478925888	0.580044251510242	0.609728710025153	0.683053359683794	0.699335249730507	0.815891124685591	0.0397031396082601	-0.1979962422532	0.47473007792404	0.446958211978911	-0.000851372533745311	-0.39243285791073	0.419017233671849	0.0135345695244608	0.24253081472084	0.232798092764802	3.76301108925437	0.538180222358923	0.287802605680618	0.398331723696868	7.45221100389345	0.759371490074348	0.5	0.47473007792404	TRUE	0.580522080360933	MHNA
325626	LGMA-(LAMN+MHNA+GCA)/3	LGMA	Fibroblasts	NK.cells	CD82	ITGB2	-0.0142	0.282	0.1339	0.981	1	0.263	1	-0.000851372533745311	down	-0.39243285791073	CD82_ITGB2	CD82_ITGB2_Fibroblasts_NK.cells	0.0495371538936598	0.369098207346546	0.0182840746991998	0.0580124396587719	0.367187975758379	0.0213014702871096	0.231631743788032	0.260586388381787	0.246109066084909	-0.000118300095204731	-0.0083309926200515	0.468384824715864	0.0339963182327517	0.448415239314871	0.447174643829038	0.163572478925888	0.580044251510242	0.609728710025153	0.683053359683794	0.699335249730507	0.815891124685591	0.0397031396082601	-0.1979962422532	0.47473007792404	0.446958211978911	-0.000851372533745311	-0.39243285791073	0.419017233671849	0.0135345695244608	0.24253081472084	0.232798092764802	3.76301108925437	0.538180222358923	0.287802605680618	0.398331723696868	7.45221100389345	0.759371490074348	0.5	0.47473007792404	TRUE	0.580522080360933	MHNA
325627	LGMA-(LAMN+MHNA+GCA)/3	LGMA	Fibroblasts	CD8..T.cells	COL24A1	ITGB1	1.2	-0.193	0.5035	0.0217	1	0.516	0.983	0.0284817495612228	up	0.66842262522164	COL24A1_ITGB1	COL24A1_ITGB1_Fibroblasts_CD8..T.cells	0.0826420663241172	0.348834566363022	0.0288284093695175	0.0792626845272869	0.369499055090931	0.029287487036803	0.231631743788032	0.272401410357726	0.252016577072879	1.99624831938176	1.66354026615147	0.821734432527613	0.916219785497039	0.895589883143909	0.942512405954858	-0.0554586075859482	-0.287350298372789	0.381625044915559	0.44596658282429	0.31095041322314	0.244655048508803	0.0284817495612228	0.66842262522164	0.633186464141985	0.337099483958987	0.00464896205995051	0.129649393833339	0.514003430330698	0.0990990706037236	0.128184228918709	0.172251769689747	4.95778865870346	0.570895608599751	0.163899805907734	0.27289556959436	7.19449809449819	0.543525768710402	0.5	0.633186464141985	TRUE	0.580522055891919	LAMN
325628	LGMA-(LAMN+MHNA+GCA)/3	LGMA	Fibroblasts	CD8..T.cells	COL24A1	ITGB1	1.2	-0.193	0.5035	0.0217	1	0.516	0.983	0.00464896205995051	down	0.129649393833339	COL24A1_ITGB1	COL24A1_ITGB1_Fibroblasts_CD8..T.cells	0.0826420663241172	0.348834566363022	0.0288284093695175	0.0792626845272869	0.369499055090931	0.029287487036803	0.231631743788032	0.272401410357726	0.252016577072879	1.99624831938176	1.66354026615147	0.821734432527613	0.916219785497039	0.895589883143909	0.942512405954858	-0.0554586075859482	-0.287350298372789	0.381625044915559	0.44596658282429	0.31095041322314	0.244655048508803	0.0284817495612228	0.66842262522164	0.633186464141985	0.337099483958987	0.00464896205995051	0.129649393833339	0.514003430330698	0.0990990706037236	0.128184228918709	0.172251769689747	4.95778865870346	0.570895608599751	0.163899805907734	0.27289556959436	7.19449809449819	0.543525768710402	0.5	0.633186464141985	TRUE	0.580522055891919	LAMN
325629	GCA-(LGMA+LAMN+MHNA)/3	GCA	CD4..T.cells	Macrophages	ALCAM	CHL1	0.19	3.8	1.995	0.513	1	0.143	1	0.00149793074476023	up	-1.0064710698216	ALCAM_CHL1	ALCAM_CHL1_CD4..T.cells_Macrophages	0.138355663309748	0.0293706432440655	0.00406359482786665	0.130680035147179	0.0254237288135593	0.00332237377492827	0.3059809126524	0.0811229763135111	0.193551944482955	0.0550777006287549	0.289882634888184	0.559708660156875	0.419541379862334	0.602689290859613	0.672402753321594	3.20972305763277	0.844663962534938	0.983515989938915	0.80149568810636	0.953332734459217	0.879693675889328	0.00149793074476023	-1.0064710698216	0.326870879176403	0.0729247248720478	0.0120894113644902	-0.503591274166996	0.398793379764669	0.214844453307926	0.11761907079866	0.142558444992719	5.94088824832717	0.485659818022137	0.387804672923478	0.315847457627119	2.44234483637582	0.510753154651227	0.5	0.398793379764669	TRUE	0.580521253107525	GCA
325630	GCA-(LGMA+LAMN+MHNA)/3	GCA	CD4..T.cells	Macrophages	ALCAM	CHL1	0.19	3.8	1.995	0.513	1	0.143	1	0.0120894113644902	down	-0.503591274166996	ALCAM_CHL1	ALCAM_CHL1_CD4..T.cells_Macrophages	0.138355663309748	0.0293706432440655	0.00406359482786665	0.130680035147179	0.0254237288135593	0.00332237377492827	0.3059809126524	0.0811229763135111	0.193551944482955	0.0550777006287549	0.289882634888184	0.559708660156875	0.419541379862334	0.602689290859613	0.672402753321594	3.20972305763277	0.844663962534938	0.983515989938915	0.80149568810636	0.953332734459217	0.879693675889328	0.00149793074476023	-1.0064710698216	0.326870879176403	0.0729247248720478	0.0120894113644902	-0.503591274166996	0.398793379764669	0.214844453307926	0.11761907079866	0.142558444992719	5.94088824832717	0.485659818022137	0.387804672923478	0.315847457627119	2.44234483637582	0.510753154651227	0.5	0.398793379764669	TRUE	0.580521253107525	GCA
325631	LGMA-(LAMN+MHNA+GCA)/3	LGMA	Fibroblasts	Macrophages	HLA.E	KLRK1	0.162	1.94	1.051	0.722	1	0.293	1	0.0522596943025336	up	0.419529629492212	HLA.E_KLRK1	HLA.E_KLRK1_Fibroblasts_Macrophages	0.614114603456876	0.0298193690268262	0.0183125099852436	0.576738821389078	0.0395141486326528	0.022789343510589	0.231631743788032	1.001	0.616315871894016	0.0229169739937185	0.141462802430361	0.547662878181527	0.246338242356331	0.560429005922843	0.582179446134144	1.03427681651303	0.533132379645891	0.91953377650018	0.6550035932447	0.872844053180022	0.80050754581387	0.0522596943025336	0.419529629492212	0.587667274592031	0.569888358889693	0.000348623544976591	-0.242823324587919	0.446236777157126	0.032201991301055	0.311574973001084	0.447806049502505	8.48756963282572	0.580140894670399	0.0522765708152175	0.0767687230037531	3.85660415951011	0.475114459114276	0.25	0.587667274592031	TRUE	0.580520809398467	LGMA
325632	LGMA-(LAMN+MHNA+GCA)/3	LGMA	Fibroblasts	Macrophages	HLA.E	KLRK1	0.162	1.94	1.051	0.722	1	0.293	1	0.000348623544976591	down	-0.242823324587919	HLA.E_KLRK1	HLA.E_KLRK1_Fibroblasts_Macrophages	0.614114603456876	0.0298193690268262	0.0183125099852436	0.576738821389078	0.0395141486326528	0.022789343510589	0.231631743788032	1.001	0.616315871894016	0.0229169739937185	0.141462802430361	0.547662878181527	0.246338242356331	0.560429005922843	0.582179446134144	1.03427681651303	0.533132379645891	0.91953377650018	0.6550035932447	0.872844053180022	0.80050754581387	0.0522596943025336	0.419529629492212	0.587667274592031	0.569888358889693	0.000348623544976591	-0.242823324587919	0.446236777157126	0.032201991301055	0.311574973001084	0.447806049502505	8.48756963282572	0.580140894670399	0.0522765708152175	0.0767687230037531	3.85660415951011	0.475114459114276	0.25	0.587667274592031	TRUE	0.580520809398467	LGMA
325633	LGMA-(LAMN+MHNA+GCA)/3	LGMA	CD8..T.cells	B.cells	A2M	LRP1	-0.164	3	1.418	0.528	0.984	0.00187	0.073	0.105579176517614	up	0.699378184598424	A2M_LRP1	A2M_LRP1_CD8..T.cells_B.cells	0.147848906096863	0.0891670782840534	0.0131832549841506	0.176120940330544	0.086317426240428	0.0152023062763765	0.272401410357726	0.35586775780378	0.314134584080753	-0.0454880367044548	-0.277366077466188	0.399531775252121	0.406755242516408	0.328477669281255	0.25942452377141	8.1844751803905	2.7281583934635	0.966717570966583	0.98904060366511	0.988366870283866	0.991510959396335	0.105579176517614	0.699378184598424	0.638847820624786	1.001	0.00145152375172823	0.171235242750986	0.521569444326234	0.0493589668128867	0.101238838413221	0.205090857285387	5.78857327216573	0.506328413095318	0.0997624473127671	0.113212270347109	4.69842572808824	0.489094418505327	0.5	0.638847820624786	TRUE	0.580520557621574	LGMA
325634	LGMA-(LAMN+MHNA+GCA)/3	LGMA	CD8..T.cells	B.cells	A2M	LRP1	-0.164	3	1.418	0.528	0.984	0.00187	0.073	0.00145152375172823	down	0.171235242750986	A2M_LRP1	A2M_LRP1_CD8..T.cells_B.cells	0.147848906096863	0.0891670782840534	0.0131832549841506	0.176120940330544	0.086317426240428	0.0152023062763765	0.272401410357726	0.35586775780378	0.314134584080753	-0.0454880367044548	-0.277366077466188	0.399531775252121	0.406755242516408	0.328477669281255	0.25942452377141	8.1844751803905	2.7281583934635	0.966717570966583	0.98904060366511	0.988366870283866	0.991510959396335	0.105579176517614	0.699378184598424	0.638847820624786	1.001	0.00145152375172823	0.171235242750986	0.521569444326234	0.0493589668128867	0.101238838413221	0.205090857285387	5.78857327216573	0.506328413095318	0.0997624473127671	0.113212270347109	4.69842572808824	0.489094418505327	0.5	0.638847820624786	TRUE	0.580520557621574	LGMA
325635	MHNA-(LGMA+LAMN+GCA)/3	MHNA	Endothelial	NK.cells	THBS1	ITGB1	-0.625	0.278	-0.1735	0.28	0.996	0.368	1	0.00248642567728334	up	-0.614025828248522	THBS1_ITGB1	THBS1_ITGB1_Endothelial_NK.cells	0.162335447003077	0.408966658597781	0.0663897853328257	0.14408919386295	0.371152876595195	0.0534791187885165	0.243146692749466	0.220650162690461	0.231898427719964	-0.345526230411113	-0.552841968657781	0.251680806787258	0.619757483592124	0.194773491275812	0.159636625580279	0.120694306408762	0.434152181326482	0.607864714337046	0.58201581027668	0.672251167804528	0.761857707509881	0.00248642567728334	-0.614025828248522	0.398643848467037	0.0826022064929456	0.0269096200984141	0.210127816177265	0.528645451249848	0.445391112716999	0.170859587680043	0.212918014929904	6.33772336912663	0.650396950143331	0.225625301338484	0.275408536513416	7.63659897041423	0.623298289882112	1	0.528645451249848	TRUE	0.580520112433186	LAMN
325636	MHNA-(LGMA+LAMN+GCA)/3	MHNA	Endothelial	NK.cells	THBS1	ITGB1	-0.625	0.278	-0.1735	0.28	0.996	0.368	1	0.0269096200984141	down	0.210127816177265	THBS1_ITGB1	THBS1_ITGB1_Endothelial_NK.cells	0.162335447003077	0.408966658597781	0.0663897853328257	0.14408919386295	0.371152876595195	0.0534791187885165	0.243146692749466	0.220650162690461	0.231898427719964	-0.345526230411113	-0.552841968657781	0.251680806787258	0.619757483592124	0.194773491275812	0.159636625580279	0.120694306408762	0.434152181326482	0.607864714337046	0.58201581027668	0.672251167804528	0.761857707509881	0.00248642567728334	-0.614025828248522	0.398643848467037	0.0826022064929456	0.0269096200984141	0.210127816177265	0.528645451249848	0.445391112716999	0.170859587680043	0.212918014929904	6.33772336912663	0.650396950143331	0.225625301338484	0.275408536513416	7.63659897041423	0.623298289882112	1	0.528645451249848	TRUE	0.580520112433186	LAMN
325637	MHNA-(LGMA+LAMN+GCA)/3	MHNA	CD4..T.cells	Macrophages	ADAM17	NOTCH2	0.201	-0.298	-0.0485	0.326	1	0.667	0.984	-0.0019473382643441	up	0.000633611994060361	ADAM17_NOTCH2	ADAM17_NOTCH2_CD4..T.cells_Macrophages	0.112585971658354	0.209348600525636	0.0235697156054953	0.147773741227346	0.239049086506714	0.0353251778500766	0.415346021722053	0.0345408446629282	0.22494343319249	0.0978432623863443	0.486782399932061	0.564310869217224	0.57991836081319	0.638986713622539	0.757983832239475	-0.0524105014928684	-0.175874166083451	0.335811174991017	0.314229249011858	0.314116960114984	0.306818181818182	-0.0019473382643441	0.000633611994060361	0.511056813271746	0.0391951361633302	0.0311037218563735	-0.140338387314033	0.46488260235794	0.510635547993131	0.0781765377997272	0.128246736746289	5.49968520030018	0.377790368574664	0.623385664422469	0.559688748983257	6.13640659777567	0.821550306927225	1	0.511056813271746	TRUE	0.580519912346652	LAMN
325638	MHNA-(LGMA+LAMN+GCA)/3	MHNA	CD4..T.cells	Macrophages	ADAM17	NOTCH2	0.201	-0.298	-0.0485	0.326	1	0.667	0.984	0.0311037218563735	down	-0.140338387314033	ADAM17_NOTCH2	ADAM17_NOTCH2_CD4..T.cells_Macrophages	0.112585971658354	0.209348600525636	0.0235697156054953	0.147773741227346	0.239049086506714	0.0353251778500766	0.415346021722053	0.0345408446629282	0.22494343319249	0.0978432623863443	0.486782399932061	0.564310869217224	0.57991836081319	0.638986713622539	0.757983832239475	-0.0524105014928684	-0.175874166083451	0.335811174991017	0.314229249011858	0.314116960114984	0.306818181818182	-0.0019473382643441	0.000633611994060361	0.511056813271746	0.0391951361633302	0.0311037218563735	-0.140338387314033	0.46488260235794	0.510635547993131	0.0781765377997272	0.128246736746289	5.49968520030018	0.377790368574664	0.623385664422469	0.559688748983257	6.13640659777567	0.821550306927225	1	0.511056813271746	TRUE	0.580519912346652	LAMN
325639	LGMA-(LAMN+MHNA+GCA)/3	LGMA	iCAFs	CD8..T.cells	HLA.DRA	CD4	1.63	-0.283	0.6735	0.00949	0.707	0.452	0.974	0.0224338015114174	up	-0.512367433289943	HLA.DRA_CD4	HLA.DRA_CD4_iCAFs_CD8..T.cells	0.116245038464788	0.0607731548134904	0.00706457771892069	0.154635767307786	0.0756671365030202	0.0117008457131275	0.262803994133876	0.272401410357726	0.267602702245801	3.29705607374351	2.02273378757271	0.872058588122299	0.944893548903474	0.930686729630222	0.960421002080999	-0.0975958229483788	-0.344861565188618	0.342009522098455	0.506759791591807	0.275197628458498	0.216380704275961	0.0224338015114174	-0.512367433289943	0.417235804965862	0.277889361407582	0.0073186067450092	1.92237386972641	0.840166748569269	0.140628692419415	0.0300509691293311	0.142595999420861	4.99822839837745	0.21574976413427	0.106394674381416	0.110539601989844	4.61770641937534	0.566507222289942	0.75	0.840166748569269	TRUE	0.580519753324061	LGMA
325640	LGMA-(LAMN+MHNA+GCA)/3	LGMA	iCAFs	CD8..T.cells	HLA.DRA	CD4	1.63	-0.283	0.6735	0.00949	0.707	0.452	0.974	0.0073186067450092	down	1.92237386972641	HLA.DRA_CD4	HLA.DRA_CD4_iCAFs_CD8..T.cells	0.116245038464788	0.0607731548134904	0.00706457771892069	0.154635767307786	0.0756671365030202	0.0117008457131275	0.262803994133876	0.272401410357726	0.267602702245801	3.29705607374351	2.02273378757271	0.872058588122299	0.944893548903474	0.930686729630222	0.960421002080999	-0.0975958229483788	-0.344861565188618	0.342009522098455	0.506759791591807	0.275197628458498	0.216380704275961	0.0224338015114174	-0.512367433289943	0.417235804965862	0.277889361407582	0.0073186067450092	1.92237386972641	0.840166748569269	0.140628692419415	0.0300509691293311	0.142595999420861	4.99822839837745	0.21574976413427	0.106394674381416	0.110539601989844	4.61770641937534	0.566507222289942	0.75	0.840166748569269	TRUE	0.580519753324061	LGMA
325641	LGMA-(LAMN+MHNA+GCA)/3	LGMA	Epithelial	Tregs	F11R	JAM3	0.46	-0.539	-0.0395	0.601	1	0.424	1	0.0162847666075568	up	0.335911311042731	F11R_JAM3	F11R_JAM3_Epithelial_Tregs	0.338862038263049	0.0472104466238846	0.0159978281702784	0.395456648119672	0.0474533869014758	0.0187657573259835	0.261235324397914	0.204322685818432	0.232779005108173	0.10171774287874	0.22112552799726	0.660076836881703	0.346406275012006	0.64194813510485	0.634264446934529	-0.200849803296517	-0.372634143407267	0.254199604743083	0.530856988860941	0.221748113546533	0.205825547969817	0.0162847666075568	0.335911311042731	0.57237460604507	0.217689586668748	0.0015776335958739	-0.410326791904902	0.415761660957601	0.0513207612658778	0.991377546049107	0.903010320237737	7.14181535312462	0.952711041809354	0.222110455178377	0.205764614711847	3.59336919035627	0.540588589734667	0.5	0.57237460604507	TRUE	0.580519537427937	GCA
325642	LGMA-(LAMN+MHNA+GCA)/3	LGMA	Epithelial	Tregs	F11R	JAM3	0.46	-0.539	-0.0395	0.601	1	0.424	1	0.0015776335958739	down	-0.410326791904902	F11R_JAM3	F11R_JAM3_Epithelial_Tregs	0.338862038263049	0.0472104466238846	0.0159978281702784	0.395456648119672	0.0474533869014758	0.0187657573259835	0.261235324397914	0.204322685818432	0.232779005108173	0.10171774287874	0.22112552799726	0.660076836881703	0.346406275012006	0.64194813510485	0.634264446934529	-0.200849803296517	-0.372634143407267	0.254199604743083	0.530856988860941	0.221748113546533	0.205825547969817	0.0162847666075568	0.335911311042731	0.57237460604507	0.217689586668748	0.0015776335958739	-0.410326791904902	0.415761660957601	0.0513207612658778	0.991377546049107	0.903010320237737	7.14181535312462	0.952711041809354	0.222110455178377	0.205764614711847	3.59336919035627	0.540588589734667	0.5	0.57237460604507	TRUE	0.580519537427937	GCA
325643	GCA-(LGMA+LAMN+MHNA)/3	GCA	CD8..T.cells	Fibroblasts	COLQ	MUSK	-0.202	2.01	0.904	0.556	1	0.225	1	-0.00124370803609953	up	-1.19837468276796	COLQ_MUSK	COLQ_MUSK_CD8..T.cells_Fibroblasts	0.046343953373716	0.0063448601831367	0.000294045904490035	0.0572243107769424	0.00742894056847545	0.000425116003833874	0.299850372260767	0.570070300444639	0.434960336352703	-0.0514948921004244	-0.254925208417943	0.383644149191612	0.383784216423883	0.320033616135745	0.270369777493197	1.30211313859616	0.647817481888638	0.92395795903701	0.719098095580309	0.891843334531082	0.835272188286022	-0.00124370803609953	-1.19837468276796	0.291774283117417	0.0460837588337209	0.0371027249797106	0.946734279525187	0.662661587891175	0.603957454229453	0.580087219484005	0.648628427355815	4.2182896206118	0.813061341616206	0.191586240663074	0.24615503875969	1.39553934707478	0.510506200776914	0	0.662661587891175	TRUE	0.580518394052403	GCA
325644	GCA-(LGMA+LAMN+MHNA)/3	GCA	CD8..T.cells	Fibroblasts	COLQ	MUSK	-0.202	2.01	0.904	0.556	1	0.225	1	0.0371027249797106	down	0.946734279525187	COLQ_MUSK	COLQ_MUSK_CD8..T.cells_Fibroblasts	0.046343953373716	0.0063448601831367	0.000294045904490035	0.0572243107769424	0.00742894056847545	0.000425116003833874	0.299850372260767	0.570070300444639	0.434960336352703	-0.0514948921004244	-0.254925208417943	0.383644149191612	0.383784216423883	0.320033616135745	0.270369777493197	1.30211313859616	0.647817481888638	0.92395795903701	0.719098095580309	0.891843334531082	0.835272188286022	-0.00124370803609953	-1.19837468276796	0.291774283117417	0.0460837588337209	0.0371027249797106	0.946734279525187	0.662661587891175	0.603957454229453	0.580087219484005	0.648628427355815	4.2182896206118	0.813061341616206	0.191586240663074	0.24615503875969	1.39553934707478	0.510506200776914	0	0.662661587891175	TRUE	0.580518394052403	GCA
325645	LGMA-(LAMN+MHNA+GCA)/3	LGMA	iCAFs	CD8..T.cells	COL6A3	ITGB1	-0.425	-0.193	-0.309	0.387	1	0.516	0.983	0.0279332835283733	up	0.561341143422074	COL6A3_ITGB1	COL6A3_ITGB1_iCAFs_CD8..T.cells	1.18598048707824	0.348834566363022	0.413710988924944	0.789558385888661	0.369499055090931	0.291741077524981	0.262803994133876	0.272401410357726	0.267602702245801	-0.175222839866963	-0.412289034981089	0.303645749959981	0.52627261085321	0.243837041780054	0.204258043861053	-0.0554586075859482	-0.287350298372789	0.381625044915559	0.44596658282429	0.31095041322314	0.244655048508803	0.0279332835283733	0.561341143422074	0.613602697820882	0.33172993700639	0.00568232126513773	0.82357257765502	0.640253889495764	0.115174249908061	0.73773198982522	0.851778420370336	9.87594660677801	0.941961469271835	0.163899805907734	0.27289556959436	7.19449809449819	0.543525768710402	1	0.640253889495764	TRUE	0.580515103836491	LAMN
325646	LGMA-(LAMN+MHNA+GCA)/3	LGMA	iCAFs	CD8..T.cells	COL6A3	ITGB1	-0.425	-0.193	-0.309	0.387	1	0.516	0.983	0.00568232126513773	down	0.82357257765502	COL6A3_ITGB1	COL6A3_ITGB1_iCAFs_CD8..T.cells	1.18598048707824	0.348834566363022	0.413710988924944	0.789558385888661	0.369499055090931	0.291741077524981	0.262803994133876	0.272401410357726	0.267602702245801	-0.175222839866963	-0.412289034981089	0.303645749959981	0.52627261085321	0.243837041780054	0.204258043861053	-0.0554586075859482	-0.287350298372789	0.381625044915559	0.44596658282429	0.31095041322314	0.244655048508803	0.0279332835283733	0.561341143422074	0.613602697820882	0.33172993700639	0.00568232126513773	0.82357257765502	0.640253889495764	0.115174249908061	0.73773198982522	0.851778420370336	9.87594660677801	0.941961469271835	0.163899805907734	0.27289556959436	7.19449809449819	0.543525768710402	1	0.640253889495764	TRUE	0.580515103836491	LAMN
325647	LGMA-(LAMN+MHNA+GCA)/3	LGMA	B.cells	Epithelial	GZMB	CHRM3	0.587	2.87	1.7285	0.409	0.808	0.00905	0.43	0.00117544777889753	up	-0.950112274934165	GZMB_CHRM3	GZMB_CHRM3_B.cells_Epithelial	0.0308541007097339	0.110832100649026	0.00341962479529641	0.0308444072916578	0.107189999670825	0.0033062120074396	0.35586775780378	0.261235324397914	0.308551541100847	0.22791841819969	0.388276691992658	0.698935489034737	0.506743236753642	0.705338562510005	0.719765487433968	5.86441857768107	2.0433514207948	0.962360761767876	0.971837944664032	0.979293927416457	0.979922745238951	0.00117544777889753	-0.950112274934165	0.337178146601786	0.0697675787173143	0.000122950263242472	-0.616504643651355	0.378250234535299	0.0286913645510694	0.0841257265606115	0.124863080423903	4.07391466425032	0.50170581882377	0.483596661010176	0.656764867748356	4.54409864217137	0.632381462533176	0	0.378250234535299	TRUE	0.580514501387275	MHNA
325648	LGMA-(LAMN+MHNA+GCA)/3	LGMA	B.cells	Epithelial	GZMB	CHRM3	0.587	2.87	1.7285	0.409	0.808	0.00905	0.43	0.000122950263242472	down	-0.616504643651355	GZMB_CHRM3	GZMB_CHRM3_B.cells_Epithelial	0.0308541007097339	0.110832100649026	0.00341962479529641	0.0308444072916578	0.107189999670825	0.0033062120074396	0.35586775780378	0.261235324397914	0.308551541100847	0.22791841819969	0.388276691992658	0.698935489034737	0.506743236753642	0.705338562510005	0.719765487433968	5.86441857768107	2.0433514207948	0.962360761767876	0.971837944664032	0.979293927416457	0.979922745238951	0.00117544777889753	-0.950112274934165	0.337178146601786	0.0697675787173143	0.000122950263242472	-0.616504643651355	0.378250234535299	0.0286913645510694	0.0841257265606115	0.124863080423903	4.07391466425032	0.50170581882377	0.483596661010176	0.656764867748356	4.54409864217137	0.632381462533176	0	0.378250234535299	TRUE	0.580514501387275	MHNA
325649	LAMN-(LGMA+MHNA+GCA)/3	LAMN	Endothelial	Macrophages	MXRA5	CD69	1.57	-0.291	0.6395	0.125	0.947	0.935	1	0.012638564170144	up	0.265124255508744	MXRA5_CD69	MXRA5_CD69_Endothelial_Macrophages	0.0439361318328746	0.244612093249605	0.01074730917693	0.0338763420955202	0.289050387596899	0.00979196981307526	0.060706862958961	0.202118009648158	0.131412436303559	1.41785127957735	0.903089986991944	0.86563550504242	0.772330718744998	0.868937089803105	0.861773651352649	-0.00849382123609732	-0.0291883891274822	0.339157384117858	0.0705623427955444	0.399254401724757	0.42795544376572	0.012638564170144	0.265124255508744	0.55942860332976	0.181992836070271	0.00830796267939011	-0.326828570799081	0.430953095686759	0.156019346473831	0.0577048292527232	0.0543890209986216	4.32636963336053	0.503038580008418	0.156089614646432	0.321367279439421	6.65433676797589	0.633100510701756	0.5	0.55942860332976	TRUE	0.580514306578047	LGMA
325650	LAMN-(LGMA+MHNA+GCA)/3	LAMN	Endothelial	Macrophages	MXRA5	CD69	1.57	-0.291	0.6395	0.125	0.947	0.935	1	0.00830796267939011	down	-0.326828570799081	MXRA5_CD69	MXRA5_CD69_Endothelial_Macrophages	0.0439361318328746	0.244612093249605	0.01074730917693	0.0338763420955202	0.289050387596899	0.00979196981307526	0.060706862958961	0.202118009648158	0.131412436303559	1.41785127957735	0.903089986991944	0.86563550504242	0.772330718744998	0.868937089803105	0.861773651352649	-0.00849382123609732	-0.0291883891274822	0.339157384117858	0.0705623427955444	0.399254401724757	0.42795544376572	0.012638564170144	0.265124255508744	0.55942860332976	0.181992836070271	0.00830796267939011	-0.326828570799081	0.430953095686759	0.156019346473831	0.0577048292527232	0.0543890209986216	4.32636963336053	0.503038580008418	0.156089614646432	0.321367279439421	6.65433676797589	0.633100510701756	0.5	0.55942860332976	TRUE	0.580514306578047	LGMA
325651	LGMA-(LAMN+MHNA+GCA)/3	LGMA	B.cells	Epithelial	TNF	TNFRSF1A	-0.59	-0.657	-0.6235	0.128	0.527	0.476	1	0.0188556621951603	up	2.68413913340276	TNF_TNFRSF1A	TNF_TNFRSF1A_B.cells_Epithelial	0.0891390549215469	0.130601752457853	0.0116417167851908	0.0785684289843838	0.153546592422954	0.012063914542577	0.35586775780378	0.261235324397914	0.308551541100847	-0.526746117907758	-0.892790030352132	0.259224427725308	0.76876900912438	0.16355850808388	0.0908436049303666	-0.211812232062636	-0.322393047279507	0.22347736255839	0.483830398850162	0.217750628817823	0.227115522817104	0.0188556621951603	2.68413913340276	1.001	0.242858956768375	0.00185473672547541	0.501807163742005	0.581712782645535	0.0556314428486003	0.246741269225128	0.257154296282304	5.45327082242257	0.692747187352368	0.359596430409287	0.34196644766273	5.6016100777855	0.723748649524874	0.75	1.001	TRUE	0.580513871980514	GCA
325652	LGMA-(LAMN+MHNA+GCA)/3	LGMA	B.cells	Epithelial	TNF	TNFRSF1A	-0.59	-0.657	-0.6235	0.128	0.527	0.476	1	0.00185473672547541	down	0.501807163742005	TNF_TNFRSF1A	TNF_TNFRSF1A_B.cells_Epithelial	0.0891390549215469	0.130601752457853	0.0116417167851908	0.0785684289843838	0.153546592422954	0.012063914542577	0.35586775780378	0.261235324397914	0.308551541100847	-0.526746117907758	-0.892790030352132	0.259224427725308	0.76876900912438	0.16355850808388	0.0908436049303666	-0.211812232062636	-0.322393047279507	0.22347736255839	0.483830398850162	0.217750628817823	0.227115522817104	0.0188556621951603	2.68413913340276	1.001	0.242858956768375	0.00185473672547541	0.501807163742005	0.581712782645535	0.0556314428486003	0.246741269225128	0.257154296282304	5.45327082242257	0.692747187352368	0.359596430409287	0.34196644766273	5.6016100777855	0.723748649524874	0.75	1.001	TRUE	0.580513871980514	GCA
325653	LGMA-(LAMN+MHNA+GCA)/3	LGMA	Tregs	Endothelial	MDK	ITGA6	0.581	0.456	0.5185	0.674	1	0.209	1	0.0137553700656172	up	-1.10335070775038	MDK_ITGA6	MDK_ITGA6_Tregs_Endothelial	0.0186225725817707	0.724659330689592	0.0134950209828243	0.0193904549013665	0.653065004021213	0.012663227508134	0.204322685818432	0.623093931583111	0.413708308700771	0.0995486001129792	0.17134010346468	0.697234672642869	0.288178325596286	0.640347366736033	0.603309588602529	0.310013293533359	0.679853713888946	0.679549946101329	0.734436758893281	0.756288178224937	0.844592166726554	0.0137553700656172	-1.10335070775038	0.30915289322229	0.192926497105807	0.00401032502994569	0.0120921719774312	0.492615395482604	0.0891642824717916	0.0359630745655514	0.0422428354691374	2.32522705659058	0.286866977800313	1.001	1.001	8.62101305906024	1.001	0	0.492615395482604	TRUE	0.58051373823992	LAMN
325654	LGMA-(LAMN+MHNA+GCA)/3	LGMA	Tregs	Endothelial	MDK	ITGA6	0.581	0.456	0.5185	0.674	1	0.209	1	0.00401032502994569	down	0.0120921719774312	MDK_ITGA6	MDK_ITGA6_Tregs_Endothelial	0.0186225725817707	0.724659330689592	0.0134950209828243	0.0193904549013665	0.653065004021213	0.012663227508134	0.204322685818432	0.623093931583111	0.413708308700771	0.0995486001129792	0.17134010346468	0.697234672642869	0.288178325596286	0.640347366736033	0.603309588602529	0.310013293533359	0.679853713888946	0.679549946101329	0.734436758893281	0.756288178224937	0.844592166726554	0.0137553700656172	-1.10335070775038	0.30915289322229	0.192926497105807	0.00401032502994569	0.0120921719774312	0.492615395482604	0.0891642824717916	0.0359630745655514	0.0422428354691374	2.32522705659058	0.286866977800313	1.001	1.001	8.62101305906024	1.001	0	0.492615395482604	TRUE	0.58051373823992	LAMN
325655	LGMA-(LAMN+MHNA+GCA)/3	LGMA	Tregs	C1Qhi.monocytes	CNTN4	APP	2.34	0.716	1.528	0.177	1	0.06	0.83	0.0431931301181702	up	-0.0817814171115248	CNTN4_APP	CNTN4_APP_Tregs_C1Qhi.monocytes	0.0268872991843591	0.348887850303266	0.0093806520128918	0.0360309161172994	0.369562369224737	0.0133156707256469	0.204322685818432	0.475378729342036	0.339850707580234	1.75974255671337	0.752026733638193	0.925584280454618	0.717284296462302	0.885585080838803	0.832099407715704	0.874843704725311	1.22184874961636	0.758219547251168	0.898311174991017	0.857348185411427	0.934086417535034	0.0431931301181702	-0.0817814171115248	0.495984210201387	0.481125629439063	0.00973140808865192	-0.331785306004048	0.43005128103324	0.178162798691566	0.02929967103775	0.0538857643645323	1.77812346705691	0.185473416181743	0.281982972326875	0.446408734940069	7.47488169762118	0.661367798573519	0.25	0.495984210201387	TRUE	0.580512772988166	LGMA
325656	LGMA-(LAMN+MHNA+GCA)/3	LGMA	Tregs	C1Qhi.monocytes	CNTN4	APP	2.34	0.716	1.528	0.177	1	0.06	0.83	0.00973140808865192	down	-0.331785306004048	CNTN4_APP	CNTN4_APP_Tregs_C1Qhi.monocytes	0.0268872991843591	0.348887850303266	0.0093806520128918	0.0360309161172994	0.369562369224737	0.0133156707256469	0.204322685818432	0.475378729342036	0.339850707580234	1.75974255671337	0.752026733638193	0.925584280454618	0.717284296462302	0.885585080838803	0.832099407715704	0.874843704725311	1.22184874961636	0.758219547251168	0.898311174991017	0.857348185411427	0.934086417535034	0.0431931301181702	-0.0817814171115248	0.495984210201387	0.481125629439063	0.00973140808865192	-0.331785306004048	0.43005128103324	0.178162798691566	0.02929967103775	0.0538857643645323	1.77812346705691	0.185473416181743	0.281982972326875	0.446408734940069	7.47488169762118	0.661367798573519	0.25	0.495984210201387	TRUE	0.580512772988166	LGMA
325657	LGMA-(LAMN+MHNA+GCA)/3	LGMA	Macrophages	iCAFs	GNAS	PTGIR	0.0254	0.0207	0.02305	0.953	1	0.974	1	0.00677924034720141	up	0.529918447807051	GNAS_PTGIR	GNAS_PTGIR_Macrophages_iCAFs	1.12578537965587	0.0418980351653316	0.047168195425438	0.848281328514451	0.0595951046065725	0.050553414508621	1.001	0.262803994133876	0.631901997066938	0.00053104032378651	0.0209070993616736	0.485813190331359	0.0568272770930046	0.487954218024652	0.491595966063711	0.000236829592612659	0.0114410431213845	0.48396514552641	0.0369879626302551	0.483066834351419	0.483089292130794	0.00677924034720141	0.529918447807051	0.60785590838762	0.124629366879103	0.00839860820804163	0.215958775348605	0.529706319786766	0.157429449677921	0.692448434445808	0.744883804051705	9.567075133733	0.658834811489729	0.646441273903214	0.637354506815944	3.60587214276594	0.828886599331676	0.25	0.60785590838762	TRUE	0.580510748406393	GCA
325658	LGMA-(LAMN+MHNA+GCA)/3	LGMA	Macrophages	iCAFs	GNAS	PTGIR	0.0254	0.0207	0.02305	0.953	1	0.974	1	0.00839860820804163	down	0.215958775348605	GNAS_PTGIR	GNAS_PTGIR_Macrophages_iCAFs	1.12578537965587	0.0418980351653316	0.047168195425438	0.848281328514451	0.0595951046065725	0.050553414508621	1.001	0.262803994133876	0.631901997066938	0.00053104032378651	0.0209070993616736	0.485813190331359	0.0568272770930046	0.487954218024652	0.491595966063711	0.000236829592612659	0.0114410431213845	0.48396514552641	0.0369879626302551	0.483066834351419	0.483089292130794	0.00677924034720141	0.529918447807051	0.60785590838762	0.124629366879103	0.00839860820804163	0.215958775348605	0.529706319786766	0.157429449677921	0.692448434445808	0.744883804051705	9.567075133733	0.658834811489729	0.646441273903214	0.637354506815944	3.60587214276594	0.828886599331676	0.25	0.60785590838762	TRUE	0.580510748406393	GCA
325659	LAMN-(LGMA+MHNA+GCA)/3	LAMN	C1Qhi.monocytes	NK.cells	HLA.DQA1	LAG3	-0.426	-0.25	-0.338	0.413	0.781	0.545	1	0.00837109912566008	up	-0.515027762125472	HLA.DQA1_LAG3	HLA.DQA1_LAG3_C1Qhi.monocytes_NK.cells	1.24692414369409	0.0856955076690184	0.106855797518621	0.785055229961437	0.0966036159836176	0.0758391739611253	0.637645667210595	0.439766549598653	0.538706108404624	-0.163605277994373	-0.384049948343599	0.303205538658556	0.503121498319193	0.247838962702097	0.214402913398431	-0.0659008744308394	-0.263603497723358	0.35552910528207	0.419578692058929	0.300440172475746	0.257164031620553	0.00837109912566008	-0.515027762125472	0.416749266515172	0.140213851497833	0.00322179378006714	-0.841336508928673	0.337344948636257	0.0768977045333156	0.756766044073238	0.904674591135882	9.93401118005521	0.91397451866196	0.337196353381793	0.330209711414606	5.13914871704542	0.796927438185093	1	0.416749266515172	TRUE	0.58050945778946	MHNA
325660	LAMN-(LGMA+MHNA+GCA)/3	LAMN	C1Qhi.monocytes	NK.cells	HLA.DQA1	LAG3	-0.426	-0.25	-0.338	0.413	0.781	0.545	1	0.00322179378006714	down	-0.841336508928673	HLA.DQA1_LAG3	HLA.DQA1_LAG3_C1Qhi.monocytes_NK.cells	1.24692414369409	0.0856955076690184	0.106855797518621	0.785055229961437	0.0966036159836176	0.0758391739611253	0.637645667210595	0.439766549598653	0.538706108404624	-0.163605277994373	-0.384049948343599	0.303205538658556	0.503121498319193	0.247838962702097	0.214402913398431	-0.0659008744308394	-0.263603497723358	0.35552910528207	0.419578692058929	0.300440172475746	0.257164031620553	0.00837109912566008	-0.515027762125472	0.416749266515172	0.140213851497833	0.00322179378006714	-0.841336508928673	0.337344948636257	0.0768977045333156	0.756766044073238	0.904674591135882	9.93401118005521	0.91397451866196	0.337196353381793	0.330209711414606	5.13914871704542	0.796927438185093	1	0.416749266515172	TRUE	0.58050945778946	MHNA
325661	GCA-(LGMA+LAMN+MHNA)/3	GCA	Endothelial	NK.cells	SELE	SELPLG	-0.482	-0.376	-0.429	0.597	1	0.254	1	0.0029866673184072	up	-0.617351877997542	SELE_SELPLG	SELE_SELPLG_Endothelial_NK.cells	0.112270450546725	0.106257034527499	0.0119295251401612	0.0952912942734194	0.120773474085245	0.0115086606594803	0.391834343333059	0.397778729953697	0.394806536643378	-0.107980372395644	-0.224025668870631	0.287858171922523	0.349807907795742	0.277012966223787	0.286297422762926	-0.223782522550903	-0.595166283380062	0.306863097376931	0.690936040244341	0.213708228530363	0.128817822493712	0.0029866673184072	-0.617351877997542	0.398035558593172	0.0874996309801174	0.00363992783208287	-0.778875462527051	0.348708938155537	0.0834022963786885	0.505879072519753	0.845714451088492	6.0098359025665	0.937602105599299	0.445841323462913	0.403989423794602	5.54427601904527	0.852242741543504	1	0.398035558593172	TRUE	0.580508847820731	MHNA
325662	GCA-(LGMA+LAMN+MHNA)/3	GCA	Endothelial	NK.cells	SELE	SELPLG	-0.482	-0.376	-0.429	0.597	1	0.254	1	0.00363992783208287	down	-0.778875462527051	SELE_SELPLG	SELE_SELPLG_Endothelial_NK.cells	0.112270450546725	0.106257034527499	0.0119295251401612	0.0952912942734194	0.120773474085245	0.0115086606594803	0.391834343333059	0.397778729953697	0.394806536643378	-0.107980372395644	-0.224025668870631	0.287858171922523	0.349807907795742	0.277012966223787	0.286297422762926	-0.223782522550903	-0.595166283380062	0.306863097376931	0.690936040244341	0.213708228530363	0.128817822493712	0.0029866673184072	-0.617351877997542	0.398035558593172	0.0874996309801174	0.00363992783208287	-0.778875462527051	0.348708938155537	0.0834022963786885	0.505879072519753	0.845714451088492	6.0098359025665	0.937602105599299	0.445841323462913	0.403989423794602	5.54427601904527	0.852242741543504	1	0.398035558593172	TRUE	0.580508847820731	MHNA
325663	LAMN-(LGMA+MHNA+GCA)/3	LAMN	SPP1..macrophages	Endothelial	CXCL2	DPP4	-0.85	1.09	0.12	0.287	0.906	0.315	0.952	0.0140824653147988	up	2.08662350464399	CXCL2_DPP4	CXCL2_DPP4_SPP1..macrophages_Endothelial	0.177432117893174	0.0254360234827216	0.00451316751731978	0.155555555555556	0.0295569542144885	0.00459774843336487	0.117858340400099	0.060706862958961	0.08928260167953	-0.460800387776106	-0.542118103266008	0.205078437650072	0.613814631022891	0.174323675364175	0.162497999039539	0.546841496369335	0.501689446210399	0.833340819259792	0.632950053898671	0.812185591088753	0.788896873877111	0.0140824653147988	2.08662350464399	0.89255637714876	0.196128798056564	-0.000484068349170051	-0.432900040053157	0.411654746806284	0.019248439974002	0.25978833181413	0.339194487962351	6.47123448199407	0.709728325238304	0.15453670909875	0.1774594281462	3.62898330504115	0.595601638361363	0	0.89255637714876	TRUE	0.580507891938488	LGMA
325664	LAMN-(LGMA+MHNA+GCA)/3	LAMN	SPP1..macrophages	Endothelial	CXCL2	DPP4	-0.85	1.09	0.12	0.287	0.906	0.315	0.952	-0.000484068349170051	down	-0.432900040053157	CXCL2_DPP4	CXCL2_DPP4_SPP1..macrophages_Endothelial	0.177432117893174	0.0254360234827216	0.00451316751731978	0.155555555555556	0.0295569542144885	0.00459774843336487	0.117858340400099	0.060706862958961	0.08928260167953	-0.460800387776106	-0.542118103266008	0.205078437650072	0.613814631022891	0.174323675364175	0.162497999039539	0.546841496369335	0.501689446210399	0.833340819259792	0.632950053898671	0.812185591088753	0.788896873877111	0.0140824653147988	2.08662350464399	0.89255637714876	0.196128798056564	-0.000484068349170051	-0.432900040053157	0.411654746806284	0.019248439974002	0.25978833181413	0.339194487962351	6.47123448199407	0.709728325238304	0.15453670909875	0.1774594281462	3.62898330504115	0.595601638361363	0	0.89255637714876	TRUE	0.580507891938488	LGMA
325665	LGMA-(LAMN+MHNA+GCA)/3	LGMA	Fibroblasts	Endothelial	GNAS	ADCY9	0.187	-0.184	0.0015	0.732	1	0.922	1	0.0190688184637359	up	0.397585025684162	GNAS_ADCY9	GNAS_ADCY9_Fibroblasts_Endothelial	1.29851575078841	0.0329968579864325	0.0428469398219109	0.866889718945241	0.0429538772052228	0.0372362745380439	0.231631743788032	0.623093931583111	0.427362837685571	0.0253364278420807	0.135488918941608	0.558488074275652	0.23875460220906	0.563510485032816	0.578117496398271	-0.0064895105261322	-0.0352690789463706	0.385150916277399	0.0825772547610492	0.40599173553719	0.421936758893281	0.0190688184637359	0.397585025684162	0.583653900983787	0.244945781701563	0.00192531151055755	-0.506839342558175	0.398202435211516	0.0567293208361049	0.902366357154206	0.799898405185358	9.92596936094447	0.913208659547321	0.148894745178303	0.165337708335771	3.09371382371717	0.474083897884812	0.5	0.583653900983787	TRUE	0.580507832970586	GCA
325666	LGMA-(LAMN+MHNA+GCA)/3	LGMA	Fibroblasts	Endothelial	GNAS	ADCY9	0.187	-0.184	0.0015	0.732	1	0.922	1	0.00192531151055755	down	-0.506839342558175	GNAS_ADCY9	GNAS_ADCY9_Fibroblasts_Endothelial	1.29851575078841	0.0329968579864325	0.0428469398219109	0.866889718945241	0.0429538772052228	0.0372362745380439	0.231631743788032	0.623093931583111	0.427362837685571	0.0253364278420807	0.135488918941608	0.558488074275652	0.23875460220906	0.563510485032816	0.578117496398271	-0.0064895105261322	-0.0352690789463706	0.385150916277399	0.0825772547610492	0.40599173553719	0.421936758893281	0.0190688184637359	0.397585025684162	0.583653900983787	0.244945781701563	0.00192531151055755	-0.506839342558175	0.398202435211516	0.0567293208361049	0.902366357154206	0.799898405185358	9.92596936094447	0.913208659547321	0.148894745178303	0.165337708335771	3.09371382371717	0.474083897884812	0.5	0.583653900983787	TRUE	0.580507832970586	GCA
325667	LGMA-(LAMN+MHNA+GCA)/3	LGMA	CD8..T.cells	B.cells	COL4A2	CD93	2.25	6.71	4.48	0.00642	0.526	0.0043	0.11	0.105406001930292	up	0.689008473592097	COL4A2_CD93	COL4A2_CD93_CD8..T.cells_B.cells	0.0191512309681237	0.026735797151387	0.000512023426363115	0.0250973202257309	0.028940785256743	0.000726336155172592	0.272401410357726	0.35586775780378	0.314134584080753	4.93304618684508	2.19246497193115	0.920321754442132	0.954077957419561	0.955298543300784	0.96612373939491	15.879426663061	2.36653154442041	0.99901185770751	0.982235896514553	0.997080488681279	0.986862199065756	0.105406001930292	0.689008473592097	0.63695133961096	1.001	0.00109750005392832	-0.0767100459062204	0.476458966292643	0.0438516907451354	0.0160006221294066	0.0357808424472546	2.45564273039039	0.241770337549007	0.036629567338127	0.0448945512054995	2.17287255988706	0.252904831032704	0.25	0.63695133961096	TRUE	0.580506596999604	LGMA
325668	LGMA-(LAMN+MHNA+GCA)/3	LGMA	CD8..T.cells	B.cells	COL4A2	CD93	2.25	6.71	4.48	0.00642	0.526	0.0043	0.11	0.00109750005392832	down	-0.0767100459062204	COL4A2_CD93	COL4A2_CD93_CD8..T.cells_B.cells	0.0191512309681237	0.026735797151387	0.000512023426363115	0.0250973202257309	0.028940785256743	0.000726336155172592	0.272401410357726	0.35586775780378	0.314134584080753	4.93304618684508	2.19246497193115	0.920321754442132	0.954077957419561	0.955298543300784	0.96612373939491	15.879426663061	2.36653154442041	0.99901185770751	0.982235896514553	0.997080488681279	0.986862199065756	0.105406001930292	0.689008473592097	0.63695133961096	1.001	0.00109750005392832	-0.0767100459062204	0.476458966292643	0.0438516907451354	0.0160006221294066	0.0357808424472546	2.45564273039039	0.241770337549007	0.036629567338127	0.0448945512054995	2.17287255988706	0.252904831032704	0.25	0.63695133961096	TRUE	0.580506596999604	LGMA
325669	MHNA-(LGMA+LAMN+GCA)/3	MHNA	Epithelial	CD4..T.cells	EFNB2	PECAM1	0.782	0.00837	0.395185	0.452	1	0.983	1	0.0140213369715053	up	0.251718999831571	EFNB2_PECAM1	EFNB2_PECAM1_Epithelial_CD4..T.cells	0.292112978644922	0.0314595988319015	0.00918975712176106	0.263634833180288	0.0412531411222868	0.0108757649779369	0.197703809143393	0.415346021722053	0.306524915432723	0.269681743977499	0.344861565188618	0.748279174003522	0.469825516247799	0.720425804386105	0.699355690731551	6.23270557450249e-05	0.00744648216786438	0.476868487243981	0.0301158821415738	0.477856629536471	0.479518505210205	0.0140213369715053	0.251718999831571	0.556976961923193	0.195530344387987	0.00415198994939703	0.406962107559379	0.564456936217914	0.0913680553417514	0.7933853755063	0.554109937575492	7.18962755958605	0.940635871823125	0.0212084591786889	0.0491658026537174	3.75714289407917	0.319015278589573	0.333333333333333	0.564456936217914	TRUE	0.580506487616711	MHNA
325670	MHNA-(LGMA+LAMN+GCA)/3	MHNA	Epithelial	CD4..T.cells	EFNB2	PECAM1	0.782	0.00837	0.395185	0.452	1	0.983	1	0.00415198994939703	down	0.406962107559379	EFNB2_PECAM1	EFNB2_PECAM1_Epithelial_CD4..T.cells	0.292112978644922	0.0314595988319015	0.00918975712176106	0.263634833180288	0.0412531411222868	0.0108757649779369	0.197703809143393	0.415346021722053	0.306524915432723	0.269681743977499	0.344861565188618	0.748279174003522	0.469825516247799	0.720425804386105	0.699355690731551	6.23270557450249e-05	0.00744648216786438	0.476868487243981	0.0301158821415738	0.477856629536471	0.479518505210205	0.0140213369715053	0.251718999831571	0.556976961923193	0.195530344387987	0.00415198994939703	0.406962107559379	0.564456936217914	0.0913680553417514	0.7933853755063	0.554109937575492	7.18962755958605	0.940635871823125	0.0212084591786889	0.0491658026537174	3.75714289407917	0.319015278589573	0.333333333333333	0.564456936217914	TRUE	0.580506487616711	MHNA
325671	LAMN-(LGMA+MHNA+GCA)/3	LAMN	C1Qhi.monocytes	CD4..T.cells	SPP1	ITGAV	-1.99	0.64	-0.675	0.000564	0.062	0.0206	1	0.000925779546342008	up	-0.419380949658819	SPP1_ITGAV	SPP1_ITGAV_C1Qhi.monocytes_CD4..T.cells	0.924189052954162	0.169604549048578	0.156746667561923	0.397334364583106	0.197530583817829	0.0784856890069873	0.637645667210595	0.372192634222999	0.504919150716797	-6.46495458307315	-3.24872089601666	0.0926844885545062	0.983832239474948	0.020209700656315	0.00336161357451577	1.07912497896374	1.68613277963085	0.739018145885735	0.951558569888609	0.876437297879986	0.966537908731585	0.000925779546342008	-0.419380949658819	0.434241785232941	0.0673232973635283	0.0038271099579688	0.100327164361548	0.508668625238628	0.0863141456379576	0.322069143701869	0.470988786054705	10.8401704215772	0.76690311729278	0.187653705740697	0.243442431779057	6.10693813915082	0.516412784649935	1	0.508668625238628	TRUE	0.580506473737184	GCA
325672	LAMN-(LGMA+MHNA+GCA)/3	LAMN	C1Qhi.monocytes	CD4..T.cells	SPP1	ITGAV	-1.99	0.64	-0.675	0.000564	0.062	0.0206	1	0.0038271099579688	down	0.100327164361548	SPP1_ITGAV	SPP1_ITGAV_C1Qhi.monocytes_CD4..T.cells	0.924189052954162	0.169604549048578	0.156746667561923	0.397334364583106	0.197530583817829	0.0784856890069873	0.637645667210595	0.372192634222999	0.504919150716797	-6.46495458307315	-3.24872089601666	0.0926844885545062	0.983832239474948	0.020209700656315	0.00336161357451577	1.07912497896374	1.68613277963085	0.739018145885735	0.951558569888609	0.876437297879986	0.966537908731585	0.000925779546342008	-0.419380949658819	0.434241785232941	0.0673232973635283	0.0038271099579688	0.100327164361548	0.508668625238628	0.0863141456379576	0.322069143701869	0.470988786054705	10.8401704215772	0.76690311729278	0.187653705740697	0.243442431779057	6.10693813915082	0.516412784649935	1	0.508668625238628	TRUE	0.580506473737184	GCA
325673	LGMA-(LAMN+MHNA+GCA)/3	LGMA	CD4..T.cells	Fibroblasts	TNFSF12	CD163	-0.000155	1.39	0.6949225	0.999	1	0.0359	1	0.00841309182520388	up	-1.81233058530424	TNFSF12_CD163	TNFSF12_CD163_CD4..T.cells_Fibroblasts	0.12921120614015	0.055247189840801	0.00713855603518374	0.174410990170251	0.0505137043778763	0.00881014519771274	0.225262262027145	0.231631743788032	0.228447002907589	-6.73493249727422e-08	-0.000434511774017692	0.474147590843605	0.0206299023531295	0.454738274371698	0.454558187930207	2.00841871647614	1.44490555142168	0.872686848724398	0.928719008264463	0.92499101688825	0.952164929931728	0.00841309182520388	-1.81233058530424	0.179489985919907	0.140624964964049	0.00429132711087457	-0.905492721217165	0.325672545337803	0.0935356170601405	0.541421820781924	0.563815637564393	5.50767380331398	0.766110773971387	0.033291337423182	0.0532859401879687	4.89986263528835	0.474222967675623	0.5	0.325672545337803	TRUE	0.580506375581778	LAMN
325674	LGMA-(LAMN+MHNA+GCA)/3	LGMA	CD4..T.cells	Fibroblasts	TNFSF12	CD163	-0.000155	1.39	0.6949225	0.999	1	0.0359	1	0.00429132711087457	down	-0.905492721217165	TNFSF12_CD163	TNFSF12_CD163_CD4..T.cells_Fibroblasts	0.12921120614015	0.055247189840801	0.00713855603518374	0.174410990170251	0.0505137043778763	0.00881014519771274	0.225262262027145	0.231631743788032	0.228447002907589	-6.73493249727422e-08	-0.000434511774017692	0.474147590843605	0.0206299023531295	0.454738274371698	0.454558187930207	2.00841871647614	1.44490555142168	0.872686848724398	0.928719008264463	0.92499101688825	0.952164929931728	0.00841309182520388	-1.81233058530424	0.179489985919907	0.140624964964049	0.00429132711087457	-0.905492721217165	0.325672545337803	0.0935356170601405	0.541421820781924	0.563815637564393	5.50767380331398	0.766110773971387	0.033291337423182	0.0532859401879687	4.89986263528835	0.474222967675623	0.5	0.325672545337803	TRUE	0.580506375581778	LAMN
325675	LGMA-(LAMN+MHNA+GCA)/3	LGMA	SPP1..macrophages	NK.cells	LAMA4	ITGB1	3.88	-0.166	1.857	0.0822	0.681	0.545	1	0.0454788425522311	up	0.580297328308351	LAMA4_ITGB1	LAMA4_ITGB1_SPP1..macrophages_NK.cells	0.0717355497780763	0.351420990844588	0.0252093779817929	0.0796468034727703	0.325816137923616	0.0259502139054593	0.434443253362701	0.260586388381787	0.347514820872244	4.2102973479446	1.08512818245995	0.978529694253242	0.824455738754602	0.945934048343205	0.889867136225388	-0.0437581806220773	-0.263603497723358	0.393639956881064	0.419578692058929	0.325862378727991	0.257164031620553	0.0454788425522311	0.580297328308351	0.61706952970361	0.503503022932443	4.34291617610466e-05	0.0644315271913677	0.502137872584134	0.0274543155574808	0.117025934211295	0.125612962387033	3.89855182534943	0.478424341243535	0.166554766455184	0.206519769372737	7.43920701408674	0.587680957112451	0.5	0.61706952970361	TRUE	0.580504588645404	LGMA
325676	LGMA-(LAMN+MHNA+GCA)/3	LGMA	SPP1..macrophages	NK.cells	LAMA4	ITGB1	3.88	-0.166	1.857	0.0822	0.681	0.545	1	4.34291617610466e-05	down	0.0644315271913677	LAMA4_ITGB1	LAMA4_ITGB1_SPP1..macrophages_NK.cells	0.0717355497780763	0.351420990844588	0.0252093779817929	0.0796468034727703	0.325816137923616	0.0259502139054593	0.434443253362701	0.260586388381787	0.347514820872244	4.2102973479446	1.08512818245995	0.978529694253242	0.824455738754602	0.945934048343205	0.889867136225388	-0.0437581806220773	-0.263603497723358	0.393639956881064	0.419578692058929	0.325862378727991	0.257164031620553	0.0454788425522311	0.580297328308351	0.61706952970361	0.503503022932443	4.34291617610466e-05	0.0644315271913677	0.502137872584134	0.0274543155574808	0.117025934211295	0.125612962387033	3.89855182534943	0.478424341243535	0.166554766455184	0.206519769372737	7.43920701408674	0.587680957112451	0.5	0.61706952970361	TRUE	0.580504588645404	LGMA
325677	LGMA-(LAMN+MHNA+GCA)/3	LGMA	SPP1..macrophages	iCAFs	APOE	SCARB1	0.807	-0.371	0.218	0.0243	0.501	0.658	1	0.00643612606266278	up	0.363938905604824	APOE_SCARB1	APOE_SCARB1_SPP1..macrophages_iCAFs	1.77431695000389	0.0240152170297662	0.0426106066339361	0.680671301669839	0.0327210590972059	0.0222722858877109	0.434443253362701	0.262803994133876	0.348623623748288	1.30281573720616	1.61439372640169	0.753181527133024	0.911497518809028	0.861493516888106	0.939951176564751	-0.0674381934692225	-0.181774106386044	0.308839381961912	0.322022098454905	0.298778296802012	0.302910528206971	0.00643612606266278	0.363938905604824	0.577500477047435	0.121270237688613	0.00805315311294832	0.0721912592317568	0.503549656706552	0.152055468813043	0.712982409969294	0.788261461313708	11.6150145951786	0.885518798576533	0.14558340517804	0.174707316037621	2.78778601820708	0.452311062142787	0.25	0.577500477047435	TRUE	0.580503935400015	GCA
325678	LGMA-(LAMN+MHNA+GCA)/3	LGMA	SPP1..macrophages	iCAFs	APOE	SCARB1	0.807	-0.371	0.218	0.0243	0.501	0.658	1	0.00805315311294832	down	0.0721912592317568	APOE_SCARB1	APOE_SCARB1_SPP1..macrophages_iCAFs	1.77431695000389	0.0240152170297662	0.0426106066339361	0.680671301669839	0.0327210590972059	0.0222722858877109	0.434443253362701	0.262803994133876	0.348623623748288	1.30281573720616	1.61439372640169	0.753181527133024	0.911497518809028	0.861493516888106	0.939951176564751	-0.0674381934692225	-0.181774106386044	0.308839381961912	0.322022098454905	0.298778296802012	0.302910528206971	0.00643612606266278	0.363938905604824	0.577500477047435	0.121270237688613	0.00805315311294832	0.0721912592317568	0.503549656706552	0.152055468813043	0.712982409969294	0.788261461313708	11.6150145951786	0.885518798576533	0.14558340517804	0.174707316037621	2.78778601820708	0.452311062142787	0.25	0.577500477047435	TRUE	0.580503935400015	GCA
325679	LAMN-(LGMA+MHNA+GCA)/3	LAMN	Macrophages	B.cells	CALR	ITGAV	-0.15	0.676	0.263	0.772	1	0.328	1	0.000230365892975889	up	0.580293974208541	CALR_ITGAV	CALR_ITGAV_Macrophages_B.cells	0.526207013996691	0.0746624045470406	0.0392878809545112	0.564437984496124	0.0803584626755358	0.0453573687097865	0.202118009648158	0.176990542322262	0.18955427598521	-0.0168574049496396	-0.112382699664264	0.405354570193693	0.205278533696174	0.378181527133024	0.355610693132704	0.327269281650905	0.484126156288321	0.748113546532519	0.620328781890047	0.761543298598635	0.782473948975925	0.000230365892975889	0.580293974208541	0.617068916283756	0.060515115927338	0.00926070467267866	-1.50074008145954	0.217374891794201	0.170840425432634	0.491065693146943	0.748679574146342	7.97847897598866	0.606158724821851	0.0689301423942044	0.0768011002359846	4.90690976835715	0.32376642865865	1	0.617068916283756	TRUE	0.580503718033032	LGMA
325680	LAMN-(LGMA+MHNA+GCA)/3	LAMN	Macrophages	B.cells	CALR	ITGAV	-0.15	0.676	0.263	0.772	1	0.328	1	0.00926070467267866	down	-1.50074008145954	CALR_ITGAV	CALR_ITGAV_Macrophages_B.cells	0.526207013996691	0.0746624045470406	0.0392878809545112	0.564437984496124	0.0803584626755358	0.0453573687097865	0.202118009648158	0.176990542322262	0.18955427598521	-0.0168574049496396	-0.112382699664264	0.405354570193693	0.205278533696174	0.378181527133024	0.355610693132704	0.327269281650905	0.484126156288321	0.748113546532519	0.620328781890047	0.761543298598635	0.782473948975925	0.000230365892975889	0.580293974208541	0.617068916283756	0.060515115927338	0.00926070467267866	-1.50074008145954	0.217374891794201	0.170840425432634	0.491065693146943	0.748679574146342	7.97847897598866	0.606158724821851	0.0689301423942044	0.0768011002359846	4.90690976835715	0.32376642865865	1	0.617068916283756	TRUE	0.580503718033032	LGMA
325681	LAMN-(LGMA+MHNA+GCA)/3	LAMN	iCAFs	Tregs	COL6A6	ITGB1	-0.488	0.269	-0.1095	0.522	1	0.459	1	0.005282285312646	up	0.41097966767785	COL6A6_ITGB1	COL6A6_ITGB1_iCAFs_Tregs	0.10812917346008	0.464589827048534	0.0502357139967193	0.117356974260987	0.380416666666667	0.0446445489584504	0.900388818556685	0.223854363600918	0.562121591078801	-0.137776794534896	-0.282329496997738	0.286257403553706	0.411397470785977	0.259164398911478	0.257023371218185	0.0909723875904767	0.338187314462739	0.60397951850521	0.500269493352497	0.650736615163493	0.719749371182178	0.005282285312646	0.41097966767785	0.586103601290047	0.109974001072378	0.00489416018195709	0.0683180769578232	0.502844980667598	0.102913430369966	0.373221903903467	0.42404043943504	5.32604138965401	0.772986101324263	0.282722393796979	0.28948478230817	7.78555327081287	0.650175549642223	0.5	0.586103601290047	TRUE	0.580503651724758	LGMA
325682	LAMN-(LGMA+MHNA+GCA)/3	LAMN	iCAFs	Tregs	COL6A6	ITGB1	-0.488	0.269	-0.1095	0.522	1	0.459	1	0.00489416018195709	down	0.0683180769578232	COL6A6_ITGB1	COL6A6_ITGB1_iCAFs_Tregs	0.10812917346008	0.464589827048534	0.0502357139967193	0.117356974260987	0.380416666666667	0.0446445489584504	0.900388818556685	0.223854363600918	0.562121591078801	-0.137776794534896	-0.282329496997738	0.286257403553706	0.411397470785977	0.259164398911478	0.257023371218185	0.0909723875904767	0.338187314462739	0.60397951850521	0.500269493352497	0.650736615163493	0.719749371182178	0.005282285312646	0.41097966767785	0.586103601290047	0.109974001072378	0.00489416018195709	0.0683180769578232	0.502844980667598	0.102913430369966	0.373221903903467	0.42404043943504	5.32604138965401	0.772986101324263	0.282722393796979	0.28948478230817	7.78555327081287	0.650175549642223	0.5	0.586103601290047	TRUE	0.580503651724758	LGMA
325683	LAMN-(LGMA+MHNA+GCA)/3	LAMN	Endothelial	Macrophages	HLA.B	LILRB1	0.32	-0.209	0.0555	0.453	0.967	0.808	1	0.0101913108957175	up	-0.527666283582828	HLA.B_LILRB1	HLA.B_LILRB1_Endothelial_Macrophages	1.83416245541804	0.0523486310879501	0.0960158937340478	0.954399605084537	0.0732558139534884	0.0699153199073556	0.060706862958961	0.202118009648158	0.131412436303559	0.110048575355894	0.343901797987168	0.611193372818953	0.468845045621898	0.646510324955979	0.698855450616296	-0.0193510255981115	-0.0925886392254138	0.374236435501258	0.183861839741286	0.369834710743802	0.369767337405677	0.0101913108957175	-0.527666283582828	0.414437850510224	0.158033938755043	0.00960442933896678	-0.119685814922446	0.468640074089923	0.176187487339247	0.614831459434931	0.899806114151919	10.8546054496896	0.757641123060101	0.263060816125314	0.290299265013422	4.39523048468827	0.689449679291858	0.5	0.468640074089923	TRUE	0.580501304475086	LGMA
325684	LAMN-(LGMA+MHNA+GCA)/3	LAMN	Endothelial	Macrophages	HLA.B	LILRB1	0.32	-0.209	0.0555	0.453	0.967	0.808	1	0.00960442933896678	down	-0.119685814922446	HLA.B_LILRB1	HLA.B_LILRB1_Endothelial_Macrophages	1.83416245541804	0.0523486310879501	0.0960158937340478	0.954399605084537	0.0732558139534884	0.0699153199073556	0.060706862958961	0.202118009648158	0.131412436303559	0.110048575355894	0.343901797987168	0.611193372818953	0.468845045621898	0.646510324955979	0.698855450616296	-0.0193510255981115	-0.0925886392254138	0.374236435501258	0.183861839741286	0.369834710743802	0.369767337405677	0.0101913108957175	-0.527666283582828	0.414437850510224	0.158033938755043	0.00960442933896678	-0.119685814922446	0.468640074089923	0.176187487339247	0.614831459434931	0.899806114151919	10.8546054496896	0.757641123060101	0.263060816125314	0.290299265013422	4.39523048468827	0.689449679291858	0.5	0.468640074089923	TRUE	0.580501304475086	LGMA
325685	LGMA-(LAMN+MHNA+GCA)/3	LGMA	Endothelial	B.cells	PAM	FAP	0.0795	4.06	2.06975	0.796	1	4.47e-05	0.0129	0.0456746707327184	up	-2.88770940472767	PAM_FAP	PAM_FAP_Endothelial_B.cells	0.316370815811681	0.0555596449788671	0.0175774502081716	0.345208387751455	0.0559582485706672	0.0193172567704752	0.623093931583111	0.35586775780378	0.489480844693445	0.00787741111485531	0.0990869322623309	0.511125340163278	0.185809188410437	0.527653273571314	0.551224587802145	17.6597514560843	4.34969247686806	0.986952030183256	0.998270750988142	0.997799137621272	0.998450413223141	0.0456746707327184	-2.88770940472767	0.001	0.505420203845737	-0.000278029734497053	-1.04008095177272	0.301185936009847	0.0224536252163259	0.411514942775492	0.520293651246197	6.89151291915154	0.779363013714711	0.0587196115809176	0.0635435185089066	4.11428005674172	0.463326547919918	0.25	0.301185936009847	TRUE	0.58050030606007	LGMA
325686	LGMA-(LAMN+MHNA+GCA)/3	LGMA	Endothelial	B.cells	PAM	FAP	0.0795	4.06	2.06975	0.796	1	4.47e-05	0.0129	-0.000278029734497053	down	-1.04008095177272	PAM_FAP	PAM_FAP_Endothelial_B.cells	0.316370815811681	0.0555596449788671	0.0175774502081716	0.345208387751455	0.0559582485706672	0.0193172567704752	0.623093931583111	0.35586775780378	0.489480844693445	0.00787741111485531	0.0990869322623309	0.511125340163278	0.185809188410437	0.527653273571314	0.551224587802145	17.6597514560843	4.34969247686806	0.986952030183256	0.998270750988142	0.997799137621272	0.998450413223141	0.0456746707327184	-2.88770940472767	0.001	0.505420203845737	-0.000278029734497053	-1.04008095177272	0.301185936009847	0.0224536252163259	0.411514942775492	0.520293651246197	6.89151291915154	0.779363013714711	0.0587196115809176	0.0635435185089066	4.11428005674172	0.463326547919918	0.25	0.301185936009847	TRUE	0.58050030606007	LGMA
325687	LAMN-(LGMA+MHNA+GCA)/3	LAMN	B.cells	Endothelial	MXRA5	CD200	2.73	0.0326	1.3813	0.0374	1	0.95	1	0.00837412525351382	up	-0.234213746248735	MXRA5_CD200	MXRA5_CD200_B.cells_Endothelial	0.0182494614841135	0.121677905891229	0.00222055625702956	0.0187730968218773	0.144884610638035	0.00271993282350783	0.176990542322262	0.060706862958961	0.118848702640611	3.89606052599269	1.42712839779952	0.944853529694253	0.889406915319353	0.941091724027533	0.926624779894349	0.000726210467583563	0.0222763947111523	0.489220265900108	0.0570203018325548	0.489893999281351	0.492409270571326	0.00837412525351382	-0.234213746248735	0.46810638236938	0.140243477645346	-0.00021546261346523	-0.26272605318094	0.442615729925834	0.0234269340948785	0.0245531111693475	0.0305863484199761	3.10226066199214	0.360991094046384	0.687989127510691	0.706691182903423	5.77704640004138	0.937097923135674	0	0.46810638236938	TRUE	0.580499876832992	LGMA
325688	LAMN-(LGMA+MHNA+GCA)/3	LAMN	B.cells	Endothelial	MXRA5	CD200	2.73	0.0326	1.3813	0.0374	1	0.95	1	-0.00021546261346523	down	-0.26272605318094	MXRA5_CD200	MXRA5_CD200_B.cells_Endothelial	0.0182494614841135	0.121677905891229	0.00222055625702956	0.0187730968218773	0.144884610638035	0.00271993282350783	0.176990542322262	0.060706862958961	0.118848702640611	3.89606052599269	1.42712839779952	0.944853529694253	0.889406915319353	0.941091724027533	0.926624779894349	0.000726210467583563	0.0222763947111523	0.489220265900108	0.0570203018325548	0.489893999281351	0.492409270571326	0.00837412525351382	-0.234213746248735	0.46810638236938	0.140243477645346	-0.00021546261346523	-0.26272605318094	0.442615729925834	0.0234269340948785	0.0245531111693475	0.0305863484199761	3.10226066199214	0.360991094046384	0.687989127510691	0.706691182903423	5.77704640004138	0.937097923135674	0	0.46810638236938	TRUE	0.580499876832992	LGMA
325689	MHNA-(LGMA+LAMN+GCA)/3	MHNA	Epithelial	CD4..T.cells	CD82	CD37	-1.29	0.171	-0.5595	0.25	0.995	0.515	1	0.0139579807116681	up	0.229807592346844	CD82_CD37	CD82_CD37_Epithelial_CD4..T.cells	0.0523068928789702	0.671759710075612	0.0351376631953331	0.0542753290480563	0.71514611582092	0.0388147907536198	0.197703809143393	0.415346021722053	0.306524915432723	-0.776657388813072	-0.602059991327962	0.145209700656315	0.646370257723707	0.136065311349448	0.147430766768049	0.0492809638339563	0.288192770958809	0.559939813151276	0.44699964067553	0.610312612288897	0.691070786920589	0.0139579807116681	0.229807592346844	0.552969659477094	0.194910079154478	0.00353845198631771	-0.120026977746862	0.468578003872013	0.0818237142094431	0.256943810466062	0.216608809632917	4.56862142229911	0.689516824357599	0.532510352064116	0.922746813690004	8.27305868222386	0.845095208500961	0.666666666666667	0.552969659477094	TRUE	0.580498283530382	GCA
325690	MHNA-(LGMA+LAMN+GCA)/3	MHNA	Epithelial	CD4..T.cells	CD82	CD37	-1.29	0.171	-0.5595	0.25	0.995	0.515	1	0.00353845198631771	down	-0.120026977746862	CD82_CD37	CD82_CD37_Epithelial_CD4..T.cells	0.0523068928789702	0.671759710075612	0.0351376631953331	0.0542753290480563	0.71514611582092	0.0388147907536198	0.197703809143393	0.415346021722053	0.306524915432723	-0.776657388813072	-0.602059991327962	0.145209700656315	0.646370257723707	0.136065311349448	0.147430766768049	0.0492809638339563	0.288192770958809	0.559939813151276	0.44699964067553	0.610312612288897	0.691070786920589	0.0139579807116681	0.229807592346844	0.552969659477094	0.194910079154478	0.00353845198631771	-0.120026977746862	0.468578003872013	0.0818237142094431	0.256943810466062	0.216608809632917	4.56862142229911	0.689516824357599	0.532510352064116	0.922746813690004	8.27305868222386	0.845095208500961	0.666666666666667	0.552969659477094	TRUE	0.580498283530382	GCA
325691	GCA-(LGMA+LAMN+MHNA)/3	GCA	B.cells	Tregs	GDF11	ACVR2A	0.948	-0.0631	0.44245	0.178	0.852	0.871	1	0.000459660163247375	up	-2.18709621944535	GDF11_ACVR2A	GDF11_ACVR2A_B.cells_Tregs	0.0303472006651767	0.304199427052291	0.00923160105498765	0.039882005899705	0.249047981721249	0.00993253307631648	0.0711544356316257	0.298931809158155	0.18504312239489	0.710601837811168	0.749579997691106	0.78097486793661	0.716363854650232	0.808348007043381	0.831539138786618	-0.00378485441901645	-0.0599818449923368	0.443922924901186	0.127268235716852	0.418118936399569	0.398311174991017	0.000459660163247375	-2.18709621944535	0.110950379623299	0.0627599337947049	0.00179117624981429	-3.05384853781667	0.001	0.0546426811113529	0.191390093170618	0.395415044863579	3.28442993435109	0.638827265744608	0.755910823064788	0.662980026730376	7.35273999040556	0.965586875502928	0.5	0.110950379623299	TRUE	0.580497922577918	GCA
325692	GCA-(LGMA+LAMN+MHNA)/3	GCA	B.cells	Tregs	GDF11	ACVR2A	0.948	-0.0631	0.44245	0.178	0.852	0.871	1	0.00179117624981429	down	-3.05384853781667	GDF11_ACVR2A	GDF11_ACVR2A_B.cells_Tregs	0.0303472006651767	0.304199427052291	0.00923160105498765	0.039882005899705	0.249047981721249	0.00993253307631648	0.0711544356316257	0.298931809158155	0.18504312239489	0.710601837811168	0.749579997691106	0.78097486793661	0.716363854650232	0.808348007043381	0.831539138786618	-0.00378485441901645	-0.0599818449923368	0.443922924901186	0.127268235716852	0.418118936399569	0.398311174991017	0.000459660163247375	-2.18709621944535	0.110950379623299	0.0627599337947049	0.00179117624981429	-3.05384853781667	0.001	0.0546426811113529	0.191390093170618	0.395415044863579	3.28442993435109	0.638827265744608	0.755910823064788	0.662980026730376	7.35273999040556	0.965586875502928	0.5	0.110950379623299	TRUE	0.580497922577918	GCA
325693	MHNA-(LGMA+LAMN+GCA)/3	MHNA	SPP1..macrophages	NK.cells	PRNP	TNFRSF25	-0.0702	1.14	0.5349	0.949	1	0.013	1	0.00185318076688204	up	-0.9470638548658	PRNP_TNFRSF25	PRNP_TNFRSF25_SPP1..macrophages_NK.cells	0.0596809470637506	0.122380357784791	0.007303775654597	0.0497584541062802	0.122743635351629	0.00610753354648201	0.718445157367712	0.220650162690461	0.469547660029086	-0.00159591188760406	-0.0227337875727074	0.44269249239635	0.0601888906675204	0.431447094605411	0.43322794941572	2.15010457837021	1.88605664769316	0.840459935321595	0.964269673014732	0.929527488321955	0.975251527128997	0.00185318076688204	-0.9470638548658	0.337735661731985	0.0764026643604497	0.0228846179181987	-0.540984181352442	0.391990217956931	0.382777230320134	0.122325584348874	0.0742160795515169	3.95961872128571	0.389360183346289	0.641922303407133	0.594321611193923	5.58656686730504	0.898894242123416	0.333333333333333	0.391990217956931	TRUE	0.580495865859024	MHNA
325694	MHNA-(LGMA+LAMN+GCA)/3	MHNA	SPP1..macrophages	NK.cells	PRNP	TNFRSF25	-0.0702	1.14	0.5349	0.949	1	0.013	1	0.0228846179181987	down	-0.540984181352442	PRNP_TNFRSF25	PRNP_TNFRSF25_SPP1..macrophages_NK.cells	0.0596809470637506	0.122380357784791	0.007303775654597	0.0497584541062802	0.122743635351629	0.00610753354648201	0.718445157367712	0.220650162690461	0.469547660029086	-0.00159591188760406	-0.0227337875727074	0.44269249239635	0.0601888906675204	0.431447094605411	0.43322794941572	2.15010457837021	1.88605664769316	0.840459935321595	0.964269673014732	0.929527488321955	0.975251527128997	0.00185318076688204	-0.9470638548658	0.337735661731985	0.0764026643604497	0.0228846179181987	-0.540984181352442	0.391990217956931	0.382777230320134	0.122325584348874	0.0742160795515169	3.95961872128571	0.389360183346289	0.641922303407133	0.594321611193923	5.58656686730504	0.898894242123416	0.333333333333333	0.391990217956931	TRUE	0.580495865859024	MHNA
325695	GCA-(LGMA+LAMN+MHNA)/3	GCA	NK.cells	CD4..T.cells	LGALS1	CD69	-0.665	0.402	-0.1315	0.0386	1	0.219	1	-0.00014556984602021	up	-0.329293657817021	LGALS1_CD69	LGALS1_CD69_NK.cells_CD4..T.cells	0.236107513224385	1.56653545959031	0.369870791741687	0.223599095166283	0.902246908931149	0.201741592453581	0.397778729953697	0.3059809126524	0.351879821303048	-0.939919442393283	-1.41341269532825	0.242756523131103	0.887005762766128	0.122058588122299	0.0380982871778454	0.265141465834272	0.659555885159882	0.65951760689903	0.724869744879626	0.74101688825009	0.838798059647862	-0.00014556984602021	-0.329293657817021	0.450717542219878	0.056834660838421	0.0152712110914064	0.194746039397036	0.525846933450539	0.264341279642775	0.0737364205839977	0.157996310566533	6.92920879039681	0.302864992271999	0.994219008636344	1.001	10.2476194756015	0.974429168054461	1	0.525846933450539	TRUE	0.580495696764531	LAMN
325696	GCA-(LGMA+LAMN+MHNA)/3	GCA	NK.cells	CD4..T.cells	LGALS1	CD69	-0.665	0.402	-0.1315	0.0386	1	0.219	1	0.0152712110914064	down	0.194746039397036	LGALS1_CD69	LGALS1_CD69_NK.cells_CD4..T.cells	0.236107513224385	1.56653545959031	0.369870791741687	0.223599095166283	0.902246908931149	0.201741592453581	0.397778729953697	0.3059809126524	0.351879821303048	-0.939919442393283	-1.41341269532825	0.242756523131103	0.887005762766128	0.122058588122299	0.0380982871778454	0.265141465834272	0.659555885159882	0.65951760689903	0.724869744879626	0.74101688825009	0.838798059647862	-0.00014556984602021	-0.329293657817021	0.450717542219878	0.056834660838421	0.0152712110914064	0.194746039397036	0.525846933450539	0.264341279642775	0.0737364205839977	0.157996310566533	6.92920879039681	0.302864992271999	0.994219008636344	1.001	10.2476194756015	0.974429168054461	1	0.525846933450539	TRUE	0.580495696764531	LAMN
325697	LGMA-(LAMN+MHNA+GCA)/3	LGMA	Epithelial	iCAFs	COL4A1	ITGA1	2.04	-0.0478	0.9961	0.0429	0.73	0.912	1	0.00513479592433155	up	-0.265571990173288	COL4A1_ITGA1	COL4A1_ITGA1_Epithelial_iCAFs	0.0608226522927525	0.285092749653041	0.0173400971833316	0.05799647783008	0.302943541762349	0.017569658403586	0.261235324397914	0.262803994133876	0.262019659265895	2.78978712394316	1.36754270781528	0.906775252121018	0.879822314711061	0.91920121658396	0.920641908115896	-0.00191224672790171	-0.0400051616715838	0.450952209845491	0.0914256198347107	0.429617319439454	0.417332914121452	0.00513479592433155	-0.265571990173288	0.462371380285564	0.108530062618341	0.00862626600180983	0.310702769574121	0.546943779282251	0.160970947964754	0.0478200439922399	0.0741822286266456	2.64677722983691	0.260345331366433	0.779894143811157	0.772648644111644	6.96925743596305	0.912585858948567	0.25	0.546943779282251	TRUE	0.580495656672578	LGMA
325698	LGMA-(LAMN+MHNA+GCA)/3	LGMA	Epithelial	iCAFs	COL4A1	ITGA1	2.04	-0.0478	0.9961	0.0429	0.73	0.912	1	0.00862626600180983	down	0.310702769574121	COL4A1_ITGA1	COL4A1_ITGA1_Epithelial_iCAFs	0.0608226522927525	0.285092749653041	0.0173400971833316	0.05799647783008	0.302943541762349	0.017569658403586	0.261235324397914	0.262803994133876	0.262019659265895	2.78978712394316	1.36754270781528	0.906775252121018	0.879822314711061	0.91920121658396	0.920641908115896	-0.00191224672790171	-0.0400051616715838	0.450952209845491	0.0914256198347107	0.429617319439454	0.417332914121452	0.00513479592433155	-0.265571990173288	0.462371380285564	0.108530062618341	0.00862626600180983	0.310702769574121	0.546943779282251	0.160970947964754	0.0478200439922399	0.0741822286266456	2.64677722983691	0.260345331366433	0.779894143811157	0.772648644111644	6.96925743596305	0.912585858948567	0.25	0.546943779282251	TRUE	0.580495656672578	LGMA
325699	MHNA-(LGMA+LAMN+GCA)/3	MHNA	NK.cells	Tregs	HLA.DRA	CD37	-0.205	0.49	0.1425	0.505	1	0.329	1	0.0136905187257424	up	0.35300855018505	HLA.DRA_CD37	HLA.DRA_CD37_NK.cells_Tregs	0.301110890211265	0.235784290499106	0.0709972176100172	0.327113886065534	0.240437117164695	0.0786503197501374	0.220650162690461	0.591672972047092	0.406161567368777	-0.0608252674856744	-0.296708621881339	0.382403553705779	0.425864414919161	0.310429005922843	0.249539779093965	0.236574010004513	0.482804102050026	0.691654689184333	0.619116061803809	0.732168523176428	0.781800215594682	0.0136905187257424	0.35300855018505	0.575501461692491	0.192291594862933	0.00502501586772529	-0.454816831320533	0.407667266598904	0.104949052253583	0.0834782805097989	0.321167180186279	6.93784759740358	0.392946627709029	0.186426033932147	0.308174924568992	6.71904438839424	0.671576614354156	1	0.575501461692491	TRUE	0.580495240462737	LGMA
325700	MHNA-(LGMA+LAMN+GCA)/3	MHNA	NK.cells	Tregs	HLA.DRA	CD37	-0.205	0.49	0.1425	0.505	1	0.329	1	0.00502501586772529	down	-0.454816831320533	HLA.DRA_CD37	HLA.DRA_CD37_NK.cells_Tregs	0.301110890211265	0.235784290499106	0.0709972176100172	0.327113886065534	0.240437117164695	0.0786503197501374	0.220650162690461	0.591672972047092	0.406161567368777	-0.0608252674856744	-0.296708621881339	0.382403553705779	0.425864414919161	0.310429005922843	0.249539779093965	0.236574010004513	0.482804102050026	0.691654689184333	0.619116061803809	0.732168523176428	0.781800215594682	0.0136905187257424	0.35300855018505	0.575501461692491	0.192291594862933	0.00502501586772529	-0.454816831320533	0.407667266598904	0.104949052253583	0.0834782805097989	0.321167180186279	6.93784759740358	0.392946627709029	0.186426033932147	0.308174924568992	6.71904438839424	0.671576614354156	1	0.575501461692491	TRUE	0.580495240462737	LGMA
325701	LGMA-(LAMN+MHNA+GCA)/3	LGMA	SPP1..macrophages	Macrophages	PSEN1	NOTCH3	1.4	0.54	0.97	0.0954	0.687	0.576	1	0.0442667688767372	up	-0.488630911798467	PSEN1_NOTCH3	PSEN1_NOTCH3_SPP1..macrophages_Macrophages	0.223605400943667	0.0257382125987296	0.00575520334771226	0.237770826562669	0.0249491988503645	0.00593219163272756	0.434443253362701	1.001	0.71772162668135	1.42863227541427	1.0204516252959	0.847166639987194	0.807207459580599	0.869857531615175	0.880162477989435	0.129371858951466	0.239577516576788	0.707375134746676	0.393639956881064	0.679302910528207	0.662908731584621	0.0442667688767372	-0.488630911798467	0.421576896276449	0.491636679128509	0.000486279108698319	-0.181816640219136	0.457336164082461	0.0343433936884905	0.300336147955446	0.326510663954798	6.38191621480887	0.652003303920644	0.10311438016854	0.0770548158503046	2.68275996756511	0.409567621684995	0.25	0.457336164082461	TRUE	0.580493378516739	LGMA
325702	LGMA-(LAMN+MHNA+GCA)/3	LGMA	SPP1..macrophages	Macrophages	PSEN1	NOTCH3	1.4	0.54	0.97	0.0954	0.687	0.576	1	0.000486279108698319	down	-0.181816640219136	PSEN1_NOTCH3	PSEN1_NOTCH3_SPP1..macrophages_Macrophages	0.223605400943667	0.0257382125987296	0.00575520334771226	0.237770826562669	0.0249491988503645	0.00593219163272756	0.434443253362701	1.001	0.71772162668135	1.42863227541427	1.0204516252959	0.847166639987194	0.807207459580599	0.869857531615175	0.880162477989435	0.129371858951466	0.239577516576788	0.707375134746676	0.393639956881064	0.679302910528207	0.662908731584621	0.0442667688767372	-0.488630911798467	0.421576896276449	0.491636679128509	0.000486279108698319	-0.181816640219136	0.457336164082461	0.0343433936884905	0.300336147955446	0.326510663954798	6.38191621480887	0.652003303920644	0.10311438016854	0.0770548158503046	2.68275996756511	0.409567621684995	0.25	0.457336164082461	TRUE	0.580493378516739	LGMA
325703	GCA-(LGMA+LAMN+MHNA)/3	GCA	iCAFs	Macrophages	LAMB1	ITGB8	-0.24	-0.683	-0.4615	0.664	0.945	0.571	1	0.00204262390832673	up	-0.754758326547708	LAMB1_ITGB8	LAMB1_ITGB8_iCAFs_Macrophages	0.886212076869734	0.0643802297154034	0.0570545370854382	0.775132275132275	0.0879237288135593	0.0681525199533674	0.154589017934036	0.0811229763135111	0.117855997123773	-0.0426796609516758	-0.177831920631982	0.368136705618697	0.295801984952777	0.332959820713943	0.311329438130303	-0.166217538068086	-0.243363891754152	0.218042579949695	0.398176428314768	0.236749910168882	0.266910707869206	0.00204262390832673	-0.754758326547708	0.372905762720007	0.0782573349907347	0.0145356619306726	0.242078875221804	0.534458538302175	0.252898903568128	0.949392498580647	1.001	8.78737730797537	0.944873731754883	0.233845841714324	0.265190536498612	4.30163836922069	0.631171583465347	1	0.534458538302175	TRUE	0.580493376237519	LAMN
325704	GCA-(LGMA+LAMN+MHNA)/3	GCA	iCAFs	Macrophages	LAMB1	ITGB8	-0.24	-0.683	-0.4615	0.664	0.945	0.571	1	0.0145356619306726	down	0.242078875221804	LAMB1_ITGB8	LAMB1_ITGB8_iCAFs_Macrophages	0.886212076869734	0.0643802297154034	0.0570545370854382	0.775132275132275	0.0879237288135593	0.0681525199533674	0.154589017934036	0.0811229763135111	0.117855997123773	-0.0426796609516758	-0.177831920631982	0.368136705618697	0.295801984952777	0.332959820713943	0.311329438130303	-0.166217538068086	-0.243363891754152	0.218042579949695	0.398176428314768	0.236749910168882	0.266910707869206	0.00204262390832673	-0.754758326547708	0.372905762720007	0.0782573349907347	0.0145356619306726	0.242078875221804	0.534458538302175	0.252898903568128	0.949392498580647	1.001	8.78737730797537	0.944873731754883	0.233845841714324	0.265190536498612	4.30163836922069	0.631171583465347	1	0.534458538302175	TRUE	0.580493376237519	LAMN
325705	LGMA-(LAMN+MHNA+GCA)/3	LGMA	Epithelial	Epithelial	COPA	SORT1	0.149	-0.534	-0.1925	0.872	1	0.549	1	0.00545822373413341	up	-0.0697674906203119	COPA_SORT1	COPA_SORT1_Epithelial_Epithelial	0.317443938174245	0.0562003802215751	0.0178404700244268	0.370065308968828	0.064920285716724	0.0240247455921041	0.261235324397914	0.261235324397914	0.261235324397914	0.00886304374504748	0.0594835150674328	0.54230030414599	0.125060028813831	0.530494637425964	0.52257083400032	-0.139068368063651	-0.260427655549908	0.255794107078692	0.416052820697089	0.249685591088753	0.258691160618038	0.00545822373413341	-0.0697674906203119	0.498181396167148	0.111696458906338	0.000645994125269501	-0.278745838252649	0.439701134667768	0.0368279581227055	0.563558603587292	0.548708248982838	7.00945287096593	0.860311824614109	0.412064573344839	0.334185929174261	4.54766163158959	0.794538325810631	0.5	0.498181396167148	TRUE	0.58049268172971	GCA
325706	LGMA-(LAMN+MHNA+GCA)/3	LGMA	Epithelial	Epithelial	COPA	SORT1	0.149	-0.534	-0.1925	0.872	1	0.549	1	0.000645994125269501	down	-0.278745838252649	COPA_SORT1	COPA_SORT1_Epithelial_Epithelial	0.317443938174245	0.0562003802215751	0.0178404700244268	0.370065308968828	0.064920285716724	0.0240247455921041	0.261235324397914	0.261235324397914	0.261235324397914	0.00886304374504748	0.0594835150674328	0.54230030414599	0.125060028813831	0.530494637425964	0.52257083400032	-0.139068368063651	-0.260427655549908	0.255794107078692	0.416052820697089	0.249685591088753	0.258691160618038	0.00545822373413341	-0.0697674906203119	0.498181396167148	0.111696458906338	0.000645994125269501	-0.278745838252649	0.439701134667768	0.0368279581227055	0.563558603587292	0.548708248982838	7.00945287096593	0.860311824614109	0.412064573344839	0.334185929174261	4.54766163158959	0.794538325810631	0.5	0.498181396167148	TRUE	0.58049268172971	GCA
325707	LAMN-(LGMA+MHNA+GCA)/3	LAMN	Endothelial	C1Qhi.monocytes	CD14	PLXND1	0.157	0.219	0.188	0.872	1	0.619	0.883	0.0464691996780806	up	-0.652107679541631	CD14_PLXND1	CD14_PLXND1_Endothelial_C1Qhi.monocytes	0.0298201495789656	0.259188415647195	0.00772903732373444	0.0225225225225225	0.34783437547659	0.00783410755577905	0.060706862958961	0.637645667210595	0.349176265084778	0.00933891186558695	0.0594835150674328	0.545341764046742	0.125060028813831	0.531815271330239	0.52257083400032	0.0456197478645942	0.208309350979882	0.581993352497305	0.355169780812073	0.6049676607977	0.643392921307941	0.0464691996780806	-0.652107679541631	0.391679188805386	0.513198735644971	0.024053964251769	2.45531986198253	0.937129464041543	0.400967857438617	0.0171301076526962	0.0250305296902168	2.63306794436271	0.239313776130147	0.577406189675409	0.759261055023517	6.60359873541791	0.8696097229766	0	0.937129464041543	TRUE	0.580491345286263	LGMA
325708	LAMN-(LGMA+MHNA+GCA)/3	LAMN	Endothelial	C1Qhi.monocytes	CD14	PLXND1	0.157	0.219	0.188	0.872	1	0.619	0.883	0.024053964251769	down	2.45531986198253	CD14_PLXND1	CD14_PLXND1_Endothelial_C1Qhi.monocytes	0.0298201495789656	0.259188415647195	0.00772903732373444	0.0225225225225225	0.34783437547659	0.00783410755577905	0.060706862958961	0.637645667210595	0.349176265084778	0.00933891186558695	0.0594835150674328	0.545341764046742	0.125060028813831	0.531815271330239	0.52257083400032	0.0456197478645942	0.208309350979882	0.581993352497305	0.355169780812073	0.6049676607977	0.643392921307941	0.0464691996780806	-0.652107679541631	0.391679188805386	0.513198735644971	0.024053964251769	2.45531986198253	0.937129464041543	0.400967857438617	0.0171301076526962	0.0250305296902168	2.63306794436271	0.239313776130147	0.577406189675409	0.759261055023517	6.60359873541791	0.8696097229766	0	0.937129464041543	TRUE	0.580491345286263	LGMA
325709	GCA-(LGMA+LAMN+MHNA)/3	GCA	Epithelial	Macrophages	EFNA5	EPHB2	-0.321	0.885	0.282	0.777	0.948	0.506	1	0.00335524384680483	up	-0.148172476585978	EFNA5_EPHB2	EFNA5_EPHB2_Epithelial_Macrophages	0.05294328351319	0.066818213380249	0.00353757561483535	0.0551099785407725	0.0879237288135593	0.00484547480813996	0.635265500900704	0.0811229763135111	0.358194238607107	-0.0351748529649065	-0.109578981199086	0.337281895309749	0.201516728029454	0.343284776692813	0.357491595966064	0.261826792596778	0.295849483160201	0.796060905497664	0.455017067912325	0.73998383039885	0.694911067193676	0.00335524384680483	-0.148172476585978	0.483842176184789	0.0911080385319477	0.0152814677672358	0.469416645625659	0.575819741628716	0.264500834908936	0.0574854420114532	0.0751297556604686	5.36477634675657	0.562388631545784	0.261435350703243	0.312190725576081	4.45421926129217	0.711610054724311	0.5	0.575819741628716	TRUE	0.580489301796798	LAMN
325710	GCA-(LGMA+LAMN+MHNA)/3	GCA	Epithelial	Macrophages	EFNA5	EPHB2	-0.321	0.885	0.282	0.777	0.948	0.506	1	0.0152814677672358	down	0.469416645625659	EFNA5_EPHB2	EFNA5_EPHB2_Epithelial_Macrophages	0.05294328351319	0.066818213380249	0.00353757561483535	0.0551099785407725	0.0879237288135593	0.00484547480813996	0.635265500900704	0.0811229763135111	0.358194238607107	-0.0351748529649065	-0.109578981199086	0.337281895309749	0.201516728029454	0.343284776692813	0.357491595966064	0.261826792596778	0.295849483160201	0.796060905497664	0.455017067912325	0.73998383039885	0.694911067193676	0.00335524384680483	-0.148172476585978	0.483842176184789	0.0911080385319477	0.0152814677672358	0.469416645625659	0.575819741628716	0.264500834908936	0.0574854420114532	0.0751297556604686	5.36477634675657	0.562388631545784	0.261435350703243	0.312190725576081	4.45421926129217	0.711610054724311	0.5	0.575819741628716	TRUE	0.580489301796798	LAMN
325711	MHNA-(LGMA+LAMN+GCA)/3	MHNA	C1Qhi.monocytes	NK.cells	C3	ITGB2	-0.406	0.151	-0.1275	0.514	0.747	0.632	1	0.00322230074782969	up	-0.227012245815943	C3_ITGB2	C3_ITGB2_C1Qhi.monocytes_NK.cells	0.198073442422778	0.333674180996259	0.0660919936775302	0.167118501004617	0.356459533259119	0.0595709828670694	0.176248705813806	0.220650162690461	0.198449434252133	-0.117348973687918	-0.289036881004724	0.30918841043701	0.418720986073315	0.270529854330078	0.253381623179126	0.0300917211793599	0.199282921717615	0.54951940352138	0.343895975565936	0.582509881422925	0.637576356449874	0.00322230074782969	-0.227012245815943	0.469423440176827	0.0898065099609582	0.0260777077081203	0.0548833344935767	0.500400700890787	0.43244968753557	0.106177771485858	0.197392291043004	6.80144672223305	0.59417347174417	0.260276860882237	0.386722545749226	7.09747920090781	0.72327233965222	1	0.500400700890787	TRUE	0.580487165287431	LGMA
325712	MHNA-(LGMA+LAMN+GCA)/3	MHNA	C1Qhi.monocytes	NK.cells	C3	ITGB2	-0.406	0.151	-0.1275	0.514	0.747	0.632	1	0.0260777077081203	down	0.0548833344935767	C3_ITGB2	C3_ITGB2_C1Qhi.monocytes_NK.cells	0.198073442422778	0.333674180996259	0.0660919936775302	0.167118501004617	0.356459533259119	0.0595709828670694	0.176248705813806	0.220650162690461	0.198449434252133	-0.117348973687918	-0.289036881004724	0.30918841043701	0.418720986073315	0.270529854330078	0.253381623179126	0.0300917211793599	0.199282921717615	0.54951940352138	0.343895975565936	0.582509881422925	0.637576356449874	0.00322230074782969	-0.227012245815943	0.469423440176827	0.0898065099609582	0.0260777077081203	0.0548833344935767	0.500400700890787	0.43244968753557	0.106177771485858	0.197392291043004	6.80144672223305	0.59417347174417	0.260276860882237	0.386722545749226	7.09747920090781	0.72327233965222	1	0.500400700890787	TRUE	0.580487165287431	LGMA
325713	MHNA-(LGMA+LAMN+GCA)/3	MHNA	Tregs	SPP1..macrophages	LGALS9	CD47	0.742	0.302	0.522	0.589	1	0.771	1	-0.00615345776120254	up	-0.52054329616136	LGALS9_CD47	LGALS9_CD47_Tregs_SPP1..macrophages	0.0448081942971201	0.131305621182942	0.00588356778626931	0.0519946042051679	0.103453682515467	0.00537903327595882	0.591672972047092	0.718445157367712	0.655059064707402	0.170574451267971	0.229884705212898	0.739955178485673	0.356591163758604	0.681086921722427	0.639186809668641	0.034109577828611	0.112945621949043	0.618913941789436	0.217121810995329	0.588618397412864	0.570831836148042	-0.00615345776120254	-0.52054329616136	0.4157405493413	0.001	0.0159082996298476	0.66582503397052	0.611553738979612	0.274251979075044	0.0834676538855136	0.0942183349364508	4.07755201475055	0.392357762982703	0.163979628773797	0.0103054338551514	6.32622138505948	0.737656204316344	0.333333333333333	0.611553738979612	TRUE	0.580486955634767	MHNA
325714	MHNA-(LGMA+LAMN+GCA)/3	MHNA	Tregs	SPP1..macrophages	LGALS9	CD47	0.742	0.302	0.522	0.589	1	0.771	1	0.0159082996298476	down	0.66582503397052	LGALS9_CD47	LGALS9_CD47_Tregs_SPP1..macrophages	0.0448081942971201	0.131305621182942	0.00588356778626931	0.0519946042051679	0.103453682515467	0.00537903327595882	0.591672972047092	0.718445157367712	0.655059064707402	0.170574451267971	0.229884705212898	0.739955178485673	0.356591163758604	0.681086921722427	0.639186809668641	0.034109577828611	0.112945621949043	0.618913941789436	0.217121810995329	0.588618397412864	0.570831836148042	-0.00615345776120254	-0.52054329616136	0.4157405493413	0.001	0.0159082996298476	0.66582503397052	0.611553738979612	0.274251979075044	0.0834676538855136	0.0942183349364508	4.07755201475055	0.392357762982703	0.163979628773797	0.0103054338551514	6.32622138505948	0.737656204316344	0.333333333333333	0.611553738979612	TRUE	0.580486955634767	MHNA
325715	GCA-(LGMA+LAMN+MHNA)/3	GCA	Fibroblasts	CD4..T.cells	RSPO3	LGR6	0.663	-0.0019	0.33055	0.255	1	0.998	1	0.000208373341867268	up	-0.145487479728458	RSPO3_LGR6	RSPO3_LGR6_Fibroblasts_CD4..T.cells	0.119870332497184	0.019494147723121	0.00233676996931973	0.112298344856484	0.024082093767652	0.00270437927078598	0.570070300444639	0.3059809126524	0.438025606548519	0.393463860372288	0.593459819566045	0.718224747878982	0.641027693292781	0.754882343524892	0.791079718264767	-1.65197155399489e-06	-0.000869458712628891	0.472152353575278	0.0183255479698167	0.455937836866691	0.455735716852318	0.000208373341867268	-0.145487479728458	0.484333226085732	0.0602998062660056	0.016475663901567	0.634617783730786	0.605875978437952	0.283078031383846	0.551129097809358	0.480761460998183	5.98067332168417	0.856974102379013	0.174757305832096	0.188813763277934	2.86550179079007	0.511231026471435	0	0.605875978437952	TRUE	0.580486795558922	LGMA
325716	GCA-(LGMA+LAMN+MHNA)/3	GCA	Fibroblasts	CD4..T.cells	RSPO3	LGR6	0.663	-0.0019	0.33055	0.255	1	0.998	1	0.016475663901567	down	0.634617783730786	RSPO3_LGR6	RSPO3_LGR6_Fibroblasts_CD4..T.cells	0.119870332497184	0.019494147723121	0.00233676996931973	0.112298344856484	0.024082093767652	0.00270437927078598	0.570070300444639	0.3059809126524	0.438025606548519	0.393463860372288	0.593459819566045	0.718224747878982	0.641027693292781	0.754882343524892	0.791079718264767	-1.65197155399489e-06	-0.000869458712628891	0.472152353575278	0.0183255479698167	0.455937836866691	0.455735716852318	0.000208373341867268	-0.145487479728458	0.484333226085732	0.0602998062660056	0.016475663901567	0.634617783730786	0.605875978437952	0.283078031383846	0.551129097809358	0.480761460998183	5.98067332168417	0.856974102379013	0.174757305832096	0.188813763277934	2.86550179079007	0.511231026471435	0	0.605875978437952	TRUE	0.580486795558922	LGMA
325717	LGMA-(LAMN+MHNA+GCA)/3	LGMA	CD8..T.cells	Endothelial	PSEN1	NOTCH3	0.043	2.24	1.1415	0.847	0.999	0.0312	1	0.0220544798853788	up	1.24097063516281	PSEN1_NOTCH3	PSEN1_NOTCH3_CD8..T.cells_Endothelial	0.159353881324882	0.0388953986902932	0.00619813274697694	0.193393972148746	0.0415013913138368	0.00802611891588236	0.272401410357726	0.623093931583111	0.447747670970418	0.0031010133557796	0.0721165896692931	0.4943172722907	0.144649431727229	0.508043861053306	0.531635184888747	3.37309370939869	1.50584540598156	0.937791951131872	0.935793208767517	0.955892921307941	0.956768774703557	0.0220544798853788	1.24097063516281	0.737897813348827	0.274175758086391	0.00282532852275399	-0.282837345974494	0.438956737102442	0.0707301975645318	0.192123715937915	0.251670344414776	5.84654345330735	0.531815831519425	0.155314504685674	0.127512305779277	2.21087476691087	0.337702446838722	0.25	0.737897813348827	TRUE	0.58048594240262	LGMA
325718	LGMA-(LAMN+MHNA+GCA)/3	LGMA	CD8..T.cells	Endothelial	PSEN1	NOTCH3	0.043	2.24	1.1415	0.847	0.999	0.0312	1	0.00282532852275399	down	-0.282837345974494	PSEN1_NOTCH3	PSEN1_NOTCH3_CD8..T.cells_Endothelial	0.159353881324882	0.0388953986902932	0.00619813274697694	0.193393972148746	0.0415013913138368	0.00802611891588236	0.272401410357726	0.623093931583111	0.447747670970418	0.0031010133557796	0.0721165896692931	0.4943172722907	0.144649431727229	0.508043861053306	0.531635184888747	3.37309370939869	1.50584540598156	0.937791951131872	0.935793208767517	0.955892921307941	0.956768774703557	0.0220544798853788	1.24097063516281	0.737897813348827	0.274175758086391	0.00282532852275399	-0.282837345974494	0.438956737102442	0.0707301975645318	0.192123715937915	0.251670344414776	5.84654345330735	0.531815831519425	0.155314504685674	0.127512305779277	2.21087476691087	0.337702446838722	0.25	0.737897813348827	TRUE	0.58048594240262	LGMA
325719	LGMA-(LAMN+MHNA+GCA)/3	LGMA	Epithelial	Fibroblasts	DUSP18	ITGB1	0.463	0.104	0.2835	0.635	1	0.848	1	0.0149047324835995	up	-0.134671399350014	DUSP18_ITGB1	DUSP18_ITGB1_Epithelial_Fibroblasts	0.0253863663603731	0.891444539865505	0.0226305376789799	0.0319361083984673	0.65038645348499	0.0207708122793913	0.261235324397914	0.231631743788032	0.246433534092973	0.0913157651898153	0.197226274708024	0.661117336321434	0.320093644949576	0.634264446934529	0.62031775252121	0.00744683136530176	0.0716041477432862	0.525714157384118	0.14700862378728	0.528072224218469	0.534495149119655	0.0149047324835995	-0.134671399350014	0.486311342068832	0.204178890324843	0.00612534827630794	0.0177874538394059	0.493651579266217	0.122066082492003	0.277778488284788	0.301294750612453	2.88519926744275	0.621063267598478	0.720888066175627	0.699701448175331	9.20960573331419	0.907131057769484	0	0.493651579266217	TRUE	0.580485109510434	MHNA
325720	LGMA-(LAMN+MHNA+GCA)/3	LGMA	Epithelial	Fibroblasts	DUSP18	ITGB1	0.463	0.104	0.2835	0.635	1	0.848	1	0.00612534827630794	down	0.0177874538394059	DUSP18_ITGB1	DUSP18_ITGB1_Epithelial_Fibroblasts	0.0253863663603731	0.891444539865505	0.0226305376789799	0.0319361083984673	0.65038645348499	0.0207708122793913	0.261235324397914	0.231631743788032	0.246433534092973	0.0913157651898153	0.197226274708024	0.661117336321434	0.320093644949576	0.634264446934529	0.62031775252121	0.00744683136530176	0.0716041477432862	0.525714157384118	0.14700862378728	0.528072224218469	0.534495149119655	0.0149047324835995	-0.134671399350014	0.486311342068832	0.204178890324843	0.00612534827630794	0.0177874538394059	0.493651579266217	0.122066082492003	0.277778488284788	0.301294750612453	2.88519926744275	0.621063267598478	0.720888066175627	0.699701448175331	9.20960573331419	0.907131057769484	0	0.493651579266217	TRUE	0.580485109510434	MHNA
325721	GCA-(LGMA+LAMN+MHNA)/3	GCA	iCAFs	Tregs	COL8A1	ITGB1	-0.146	-0.254	-0.2	0.793	0.972	0.496	1	0.00415266219384701	up	-0.194635773290924	COL8A1_ITGB1	COL8A1_ITGB1_iCAFs_Tregs	0.959233101572045	0.344601482920101	0.330553149267774	0.748148148148148	0.278217821782178	0.208148148148148	0.154589017934036	0.298931809158155	0.226760413546096	-0.0147061146516298	-0.100726812682396	0.407135425004002	0.188430446614375	0.382903793821034	0.364214823115095	-0.0773476541714899	-0.304518323509803	0.353665109593963	0.464292130794107	0.290873158462091	0.235132950053899	0.00415266219384701	-0.194635773290924	0.475344662610211	0.0989148579133783	0.00742648152656297	-0.276648465404607	0.44008272486576	0.142306817941681	0.87820786685459	1.001	9.1625192042725	0.934376940247158	0.159554552599501	0.134194555582901	7.52338834910838	0.602870606570535	1	0.475344662610211	TRUE	0.580484793329343	LAMN
325722	GCA-(LGMA+LAMN+MHNA)/3	GCA	iCAFs	Tregs	COL8A1	ITGB1	-0.146	-0.254	-0.2	0.793	0.972	0.496	1	0.00742648152656297	down	-0.276648465404607	COL8A1_ITGB1	COL8A1_ITGB1_iCAFs_Tregs	0.959233101572045	0.344601482920101	0.330553149267774	0.748148148148148	0.278217821782178	0.208148148148148	0.154589017934036	0.298931809158155	0.226760413546096	-0.0147061146516298	-0.100726812682396	0.407135425004002	0.188430446614375	0.382903793821034	0.364214823115095	-0.0773476541714899	-0.304518323509803	0.353665109593963	0.464292130794107	0.290873158462091	0.235132950053899	0.00415266219384701	-0.194635773290924	0.475344662610211	0.0989148579133783	0.00742648152656297	-0.276648465404607	0.44008272486576	0.142306817941681	0.87820786685459	1.001	9.1625192042725	0.934376940247158	0.159554552599501	0.134194555582901	7.52338834910838	0.602870606570535	1	0.475344662610211	TRUE	0.580484793329343	LAMN
325723	LAMN-(LGMA+MHNA+GCA)/3	LAMN	Fibroblasts	Macrophages	COL4A1	ITGB1	-1.64	0.48	-0.58	0.0179	0.943	0.35	1	0.018512455348597	up	2.16797812134828	COL4A1_ITGB1	COL4A1_ITGB1_Fibroblasts_Macrophages	0.104826297386802	0.503231768464778	0.0527519230155754	0.100067373174551	0.550581395348837	0.0550952339513372	0.20634857114243	0.202118009648158	0.204233290395294	-2.86532102919298	-1.74714696902011	0.112994237233872	0.92484392508404	0.0543060669121178	0.0233311989755082	0.218847338711868	0.455931955649724	0.68745508444125	0.599330758174632	0.725790513833992	0.771200143729788	0.018512455348597	2.16797812134828	0.907435045018354	0.239498921384779	0.00733510880725617	-0.48226614464682	0.402673214674996	0.140885402388398	0.0816931574040967	0.127268933144242	5.73909236038144	0.563346839457055	0.322388284167328	0.548048558910198	7.91973156070335	0.674386631443167	0.5	0.907435045018354	TRUE	0.58048342692887	GCA
325724	LAMN-(LGMA+MHNA+GCA)/3	LAMN	Fibroblasts	Macrophages	COL4A1	ITGB1	-1.64	0.48	-0.58	0.0179	0.943	0.35	1	0.00733510880725617	down	-0.48226614464682	COL4A1_ITGB1	COL4A1_ITGB1_Fibroblasts_Macrophages	0.104826297386802	0.503231768464778	0.0527519230155754	0.100067373174551	0.550581395348837	0.0550952339513372	0.20634857114243	0.202118009648158	0.204233290395294	-2.86532102919298	-1.74714696902011	0.112994237233872	0.92484392508404	0.0543060669121178	0.0233311989755082	0.218847338711868	0.455931955649724	0.68745508444125	0.599330758174632	0.725790513833992	0.771200143729788	0.018512455348597	2.16797812134828	0.907435045018354	0.239498921384779	0.00733510880725617	-0.48226614464682	0.402673214674996	0.140885402388398	0.0816931574040967	0.127268933144242	5.73909236038144	0.563346839457055	0.322388284167328	0.548048558910198	7.91973156070335	0.674386631443167	0.5	0.907435045018354	TRUE	0.58048342692887	GCA
325725	LAMN-(LGMA+MHNA+GCA)/3	LAMN	C1Qhi.monocytes	CD4..T.cells	MMP2	ITGAV	-0.0529	0.64	0.29355	0.942	0.989	0.0206	1	0.000976226557258691	up	-0.379334492422704	MMP2_ITGAV	MMP2_ITGAV_C1Qhi.monocytes_CD4..T.cells	0.0453003756361651	0.169604549048578	0.00768314978150295	0.0603226649818079	0.197530583817829	0.0119155712313038	0.637645667210595	0.372192634222999	0.504919150716797	-0.00137270724225679	-0.0259490972071227	0.45113654554186	0.0659316471906515	0.433007843765007	0.429966383864255	1.07912497896374	1.68613277963085	0.739018145885735	0.951558569888609	0.876437297879986	0.966537908731585	0.000976226557258691	-0.379334492422704	0.441565744962673	0.0678171795321797	0.00330180200216944	-0.259487457340399	0.4432049510694	0.0781423312900712	0.0440027552158361	0.0809237654367586	4.19726248492409	0.439703086208965	0.187653705740697	0.243442431779057	6.10693813915082	0.516412784649935	1	0.4432049510694	TRUE	0.580481875261821	LAMN
325726	LAMN-(LGMA+MHNA+GCA)/3	LAMN	C1Qhi.monocytes	CD4..T.cells	MMP2	ITGAV	-0.0529	0.64	0.29355	0.942	0.989	0.0206	1	0.00330180200216944	down	-0.259487457340399	MMP2_ITGAV	MMP2_ITGAV_C1Qhi.monocytes_CD4..T.cells	0.0453003756361651	0.169604549048578	0.00768314978150295	0.0603226649818079	0.197530583817829	0.0119155712313038	0.637645667210595	0.372192634222999	0.504919150716797	-0.00137270724225679	-0.0259490972071227	0.45113654554186	0.0659316471906515	0.433007843765007	0.429966383864255	1.07912497896374	1.68613277963085	0.739018145885735	0.951558569888609	0.876437297879986	0.966537908731585	0.000976226557258691	-0.379334492422704	0.441565744962673	0.0678171795321797	0.00330180200216944	-0.259487457340399	0.4432049510694	0.0781423312900712	0.0440027552158361	0.0809237654367586	4.19726248492409	0.439703086208965	0.187653705740697	0.243442431779057	6.10693813915082	0.516412784649935	1	0.4432049510694	TRUE	0.580481875261821	LAMN
325727	LAMN-(LGMA+MHNA+GCA)/3	LAMN	NK.cells	Endothelial	FAM3C	LAMP1	0.448	-0.204	0.122	0.291	1	0.598	0.992	0.00670656102334181	up	-0.91219458517729	FAM3C_LAMP1	FAM3C_LAMP1_NK.cells_Endothelial	0.106879504191881	0.211632689759582	0.0226191969522984	0.123770646404225	0.27465136369246	0.0339937768200176	0.439766549598653	0.060706862958961	0.250236706278807	0.240175940934314	0.536107011014093	0.656174963982712	0.609812710100848	0.710200896430286	0.774511765647511	-0.0455529584663642	-0.223298816011589	0.376774164570607	0.37345041322314	0.323751347466762	0.279195113187208	0.00670656102334181	-0.91219458517729	0.344112783320996	0.123917827752569	-0.00108304671333402	-0.812380158050324	0.34261318679196	0.00993059139335309	0.279783692012441	0.285178710372802	5.55536315237289	0.701259773479607	0.19635326205133	0.289276895157036	6.48448747085935	0.60394800165929	1	0.344112783320996	TRUE	0.580481556755257	LGMA
325728	LAMN-(LGMA+MHNA+GCA)/3	LAMN	NK.cells	Endothelial	FAM3C	LAMP1	0.448	-0.204	0.122	0.291	1	0.598	0.992	-0.00108304671333402	down	-0.812380158050324	FAM3C_LAMP1	FAM3C_LAMP1_NK.cells_Endothelial	0.106879504191881	0.211632689759582	0.0226191969522984	0.123770646404225	0.27465136369246	0.0339937768200176	0.439766549598653	0.060706862958961	0.250236706278807	0.240175940934314	0.536107011014093	0.656174963982712	0.609812710100848	0.710200896430286	0.774511765647511	-0.0455529584663642	-0.223298816011589	0.376774164570607	0.37345041322314	0.323751347466762	0.279195113187208	0.00670656102334181	-0.91219458517729	0.344112783320996	0.123917827752569	-0.00108304671333402	-0.812380158050324	0.34261318679196	0.00993059139335309	0.279783692012441	0.285178710372802	5.55536315237289	0.701259773479607	0.19635326205133	0.289276895157036	6.48448747085935	0.60394800165929	1	0.344112783320996	TRUE	0.580481556755257	LGMA
325729	LGMA-(LAMN+MHNA+GCA)/3	LGMA	B.cells	CD8..T.cells	APOE	LDLR	5.16	-0.18	2.49	9.79e-05	0.0182	0.539	0.986	0.0293953962479589	up	0.846801294450574	APOE_LDLR	APOE_LDLR_B.cells_CD8..T.cells	0.224709977048169	0.0680451917080529	0.0152904334669548	0.166390789557929	0.0889508889465687	0.0148006086436993	0.35586775780378	0.272401410357726	0.314134584080753	20.6875613102958	4.00921730819686	0.992316311829678	0.991716023691372	0.996158155914839	0.993156715223307	-0.048314022266387	-0.268411234813261	0.386969996406755	0.425440172475746	0.319753862738052	0.254289435860582	0.0293953962479589	0.846801294450574	0.665809529457681	0.346044192452651	0.00376103230136818	-0.466614753224633	0.405520785414369	0.0852862260408482	0.0900003804156443	0.191248631110834	6.40140629017624	0.452576046705985	0.122693977184593	0.156402956937975	4.74670502547183	0.510893715142963	0.5	0.665809529457681	TRUE	0.580481003812144	LGMA
325730	LGMA-(LAMN+MHNA+GCA)/3	LGMA	B.cells	CD8..T.cells	APOE	LDLR	5.16	-0.18	2.49	9.79e-05	0.0182	0.539	0.986	0.00376103230136818	down	-0.466614753224633	APOE_LDLR	APOE_LDLR_B.cells_CD8..T.cells	0.224709977048169	0.0680451917080529	0.0152904334669548	0.166390789557929	0.0889508889465687	0.0148006086436993	0.35586775780378	0.272401410357726	0.314134584080753	20.6875613102958	4.00921730819686	0.992316311829678	0.991716023691372	0.996158155914839	0.993156715223307	-0.048314022266387	-0.268411234813261	0.386969996406755	0.425440172475746	0.319753862738052	0.254289435860582	0.0293953962479589	0.846801294450574	0.665809529457681	0.346044192452651	0.00376103230136818	-0.466614753224633	0.405520785414369	0.0852862260408482	0.0900003804156443	0.191248631110834	6.40140629017624	0.452576046705985	0.122693977184593	0.156402956937975	4.74670502547183	0.510893715142963	0.5	0.665809529457681	TRUE	0.580481003812144	LGMA
325731	LGMA-(LAMN+MHNA+GCA)/3	LGMA	CD4..T.cells	Fibroblasts	MFNG	NOTCH2	-0.106	-0.183	-0.1445	0.586	1	0.682	1	0.00690016848720536	up	-2.20332107125406	MFNG_NOTCH2	MFNG_NOTCH2_CD4..T.cells_Fibroblasts	0.0897113731335502	0.110281998614101	0.00989354952758332	0.122978953709897	0.125777714149967	0.0154680116861855	0.225262262027145	0.231631743788032	0.228447002907589	-0.0246028527020824	-0.232102383981909	0.42576436689611	0.359232431567152	0.359812710100848	0.281315031214983	-0.0304174594378644	-0.166215625343521	0.385689902982393	0.300103305785124	0.346074380165289	0.313510600071865	0.00690016848720536	-2.20332107125406	0.107983071914475	0.125813267588994	0.00381405429610195	-1.145760683375	0.281958858791086	0.0861110486854237	0.466934151272004	0.860779267336864	5.00730209107941	0.945377161801056	0.328445196870458	0.294482700374134	5.72405606864055	0.762166376638629	1	0.281958858791086	TRUE	0.580480426875172	LAMN
325732	LGMA-(LAMN+MHNA+GCA)/3	LGMA	CD4..T.cells	Fibroblasts	MFNG	NOTCH2	-0.106	-0.183	-0.1445	0.586	1	0.682	1	0.00381405429610195	down	-1.145760683375	MFNG_NOTCH2	MFNG_NOTCH2_CD4..T.cells_Fibroblasts	0.0897113731335502	0.110281998614101	0.00989354952758332	0.122978953709897	0.125777714149967	0.0154680116861855	0.225262262027145	0.231631743788032	0.228447002907589	-0.0246028527020824	-0.232102383981909	0.42576436689611	0.359232431567152	0.359812710100848	0.281315031214983	-0.0304174594378644	-0.166215625343521	0.385689902982393	0.300103305785124	0.346074380165289	0.313510600071865	0.00690016848720536	-2.20332107125406	0.107983071914475	0.125813267588994	0.00381405429610195	-1.145760683375	0.281958858791086	0.0861110486854237	0.466934151272004	0.860779267336864	5.00730209107941	0.945377161801056	0.328445196870458	0.294482700374134	5.72405606864055	0.762166376638629	1	0.281958858791086	TRUE	0.580480426875172	LAMN
325733	GCA-(LGMA+LAMN+MHNA)/3	GCA	iCAFs	iCAFs	NECTIN2	NECTIN3	-1.22	-0.158	-0.689	0.0405	0.548	0.769	0.968	-0.000283783440763886	up	0.396607595093977	NECTIN2_NECTIN3	NECTIN2_NECTIN3_iCAFs_iCAFs	0.164201500201567	0.157001407573637	0.0257798666573489	0.217460317460317	0.213227513227513	0.0463685227177291	0.154589017934036	0.154589017934036	0.154589017934036	-1.6989048716781	-1.39254497678533	0.15317352329118	0.883984312469986	0.0836401472706899	0.0393188730590684	-0.0180236383113739	-0.114073660198569	0.397772188286022	0.219277757815307	0.372799137621272	0.3524748472871	-0.000283783440763886	0.396607595093977	0.583475142042917	0.05548153349413	0.0356263531403928	-1.21419114784326	0.269508809907553	0.580990665993789	0.312231483221614	0.389884446866222	5.93236161556903	0.738948937097494	0.857688154679954	0.913553753922283	5.86068466365756	0.898846581529463	1	0.583475142042917	TRUE	0.580480068478465	LAMN
325734	GCA-(LGMA+LAMN+MHNA)/3	GCA	iCAFs	iCAFs	NECTIN2	NECTIN3	-1.22	-0.158	-0.689	0.0405	0.548	0.769	0.968	0.0356263531403928	down	-1.21419114784326	NECTIN2_NECTIN3	NECTIN2_NECTIN3_iCAFs_iCAFs	0.164201500201567	0.157001407573637	0.0257798666573489	0.217460317460317	0.213227513227513	0.0463685227177291	0.154589017934036	0.154589017934036	0.154589017934036	-1.6989048716781	-1.39254497678533	0.15317352329118	0.883984312469986	0.0836401472706899	0.0393188730590684	-0.0180236383113739	-0.114073660198569	0.397772188286022	0.219277757815307	0.372799137621272	0.3524748472871	-0.000283783440763886	0.396607595093977	0.583475142042917	0.05548153349413	0.0356263531403928	-1.21419114784326	0.269508809907553	0.580990665993789	0.312231483221614	0.389884446866222	5.93236161556903	0.738948937097494	0.857688154679954	0.913553753922283	5.86068466365756	0.898846581529463	1	0.583475142042917	TRUE	0.580480068478465	LAMN
325735	MHNA-(LGMA+LAMN+GCA)/3	MHNA	Fibroblasts	iCAFs	ANGPTL2	ITGA5	-0.252	0.042	-0.105	0.697	1	0.945	1	0.0298933096292146	up	-0.501982559799885	ANGPTL2_ITGA5	ANGPTL2_ITGA5_Fibroblasts_iCAFs	0.055541396837193	0.332811701838837	0.0184848268038924	0.0654383907310659	NA	NA	0.310731215249496	0.001	0.155865607624748	-0.0395053399193016	-0.156767221901991	0.363574515767568	0.268168720986073	0.337321914518969	0.324915959660637	0.00103186404261096	0.0245681914907371	0.493442328422566	0.0612648221343874	0.493083003952569	0.494430470715056	0.0298933096292146	-0.501982559799885	0.419135058994529	0.350918823001946	-0.000386024704930939	-0.0774291730028909	0.476328130303488	0.0207736300075188	0.391915602118691	0.362633211934838	3.55957731351603	0.643074394228431	0.631056809204303	NA	7.57178261534586	0.901719207760398	0.666666666666667	0.476328130303488	TRUE	0.58047940052883	LGMA
325736	MHNA-(LGMA+LAMN+GCA)/3	MHNA	Fibroblasts	iCAFs	ANGPTL2	ITGA5	-0.252	0.042	-0.105	0.697	1	0.945	1	-0.000386024704930939	down	-0.0774291730028909	ANGPTL2_ITGA5	ANGPTL2_ITGA5_Fibroblasts_iCAFs	0.055541396837193	0.332811701838837	0.0184848268038924	0.0654383907310659	NA	NA	0.310731215249496	0.001	0.155865607624748	-0.0395053399193016	-0.156767221901991	0.363574515767568	0.268168720986073	0.337321914518969	0.324915959660637	0.00103186404261096	0.0245681914907371	0.493442328422566	0.0612648221343874	0.493083003952569	0.494430470715056	0.0298933096292146	-0.501982559799885	0.419135058994529	0.350918823001946	-0.000386024704930939	-0.0774291730028909	0.476328130303488	0.0207736300075188	0.391915602118691	0.362633211934838	3.55957731351603	0.643074394228431	0.631056809204303	NA	7.57178261534586	0.901719207760398	0.666666666666667	0.476328130303488	TRUE	0.58047940052883	LGMA
325737	GCA-(LGMA+LAMN+MHNA)/3	GCA	B.cells	Macrophages	COL19A1	ITGA1	0.411	-0.831	-0.21	0.413	0.909	0.545	1	0.00413842214266723	up	0.21374863884221	COL19A1_ITGA1	COL19A1_ITGA1_B.cells_Macrophages	0.50584726042729	0.0526319724177772	0.0266237390584173	0.434808259587021	0.0709745762711864	0.0308603319834008	0.0711544356316257	0.0811229763135111	0.0761387059725684	0.157844528769219	0.384049948343599	0.644289258844245	0.503121498319193	0.674603809828718	0.717504402113014	-0.21905450660811	-0.263603497723358	0.18698347107438	0.419578692058929	0.215055695292849	0.257164031620553	0.00413842214266723	0.21374863884221	0.550032692342245	0.0987754461379217	0.0142950346620901	0.168730472653621	0.521113733402795	0.249155649074859	1.001	1.001	7.64121931750868	0.986072617918072	0.144794379700388	0.181784298049249	3.84215221043486	0.503557360686219	0.5	0.550032692342245	TRUE	0.580478773231388	GCA
325738	GCA-(LGMA+LAMN+MHNA)/3	GCA	B.cells	Macrophages	COL19A1	ITGA1	0.411	-0.831	-0.21	0.413	0.909	0.545	1	0.0142950346620901	down	0.168730472653621	COL19A1_ITGA1	COL19A1_ITGA1_B.cells_Macrophages	0.50584726042729	0.0526319724177772	0.0266237390584173	0.434808259587021	0.0709745762711864	0.0308603319834008	0.0711544356316257	0.0811229763135111	0.0761387059725684	0.157844528769219	0.384049948343599	0.644289258844245	0.503121498319193	0.674603809828718	0.717504402113014	-0.21905450660811	-0.263603497723358	0.18698347107438	0.419578692058929	0.215055695292849	0.257164031620553	0.00413842214266723	0.21374863884221	0.550032692342245	0.0987754461379217	0.0142950346620901	0.168730472653621	0.521113733402795	0.249155649074859	1.001	1.001	7.64121931750868	0.986072617918072	0.144794379700388	0.181784298049249	3.84215221043486	0.503557360686219	0.5	0.550032692342245	TRUE	0.580478773231388	GCA
325739	LAMN-(LGMA+MHNA+GCA)/3	LAMN	Tregs	NK.cells	THY1	ITGB2	1.1	0.316	0.708	0.475	1	0.282	1	0.00922353919242054	up	-0.247852030612548	THY1_ITGB2	THY1_ITGB2_Tregs_NK.cells	0.01242453324894	0.367294665687619	0.00456346478599412	0.015	0.379018133807561	0.00568527200711341	0.223854363600918	0.439766549598653	0.331810456599785	0.355637029412647	0.323306390375133	0.807227469185209	0.451356651192572	0.745838002241076	0.68981110933248	0.173721281771082	0.549750891680639	0.625157204455623	0.66647951850521	0.704814947897952	0.80648131512756	0.00922353919242054	-0.247852030612548	0.465612123142545	0.148559339984996	0.00633023384426941	1.6104733928367	0.783420440996342	0.12525333066797	0.0173663851266195	0.0249697966072104	1.71138089282905	0.193567617266385	0.286401188830202	0.411133060885483	7.37295172371647	0.751305698810704	0	0.783420440996342	TRUE	0.58047860111343	LGMA
325740	LAMN-(LGMA+MHNA+GCA)/3	LAMN	Tregs	NK.cells	THY1	ITGB2	1.1	0.316	0.708	0.475	1	0.282	1	0.00633023384426941	down	1.6104733928367	THY1_ITGB2	THY1_ITGB2_Tregs_NK.cells	0.01242453324894	0.367294665687619	0.00456346478599412	0.015	0.379018133807561	0.00568527200711341	0.223854363600918	0.439766549598653	0.331810456599785	0.355637029412647	0.323306390375133	0.807227469185209	0.451356651192572	0.745838002241076	0.68981110933248	0.173721281771082	0.549750891680639	0.625157204455623	0.66647951850521	0.704814947897952	0.80648131512756	0.00922353919242054	-0.247852030612548	0.465612123142545	0.148559339984996	0.00633023384426941	1.6104733928367	0.783420440996342	0.12525333066797	0.0173663851266195	0.0249697966072104	1.71138089282905	0.193567617266385	0.286401188830202	0.411133060885483	7.37295172371647	0.751305698810704	0	0.783420440996342	TRUE	0.58047860111343	LGMA
325741	MHNA-(LGMA+LAMN+GCA)/3	MHNA	Endothelial	C1Qhi.monocytes	HSPG2	LRP1	-0.313	-1.05	-0.6815	0.504	1	0.0519	0.241	0.00244514676935434	up	0.0227266727601098	HSPG2_LRP1	HSPG2_LRP1_Endothelial_C1Qhi.monocytes	1.19622376976071	0.288575532026646	0.345200910781617	0.64539030602379	0.307274715277474	0.198312122526302	0.243146692749466	0.176248705813806	0.209697699281636	-0.0931392420925506	-0.297569463554475	0.339342884584601	0.426744837522011	0.286217384344485	0.249159596606371	-1.34907427425912	-1.28483264215154	0.152398490837226	0.908237513474668	0.0773445921667266	0.0317553000359324	0.00244514676935434	0.0227266727601098	0.515097337665778	0.0821980811305686	0.0649243690852914	0.337609395911898	0.551839096240849	1.001	0.823255634373485	0.80114174253693	9.96933103955823	0.977682468975778	0.327654799973257	0.410619498869571	6.93674382608083	0.776779968996347	1	0.551839096240849	TRUE	0.580478121862735	LGMA
325742	MHNA-(LGMA+LAMN+GCA)/3	MHNA	Endothelial	C1Qhi.monocytes	HSPG2	LRP1	-0.313	-1.05	-0.6815	0.504	1	0.0519	0.241	0.0649243690852914	down	0.337609395911898	HSPG2_LRP1	HSPG2_LRP1_Endothelial_C1Qhi.monocytes	1.19622376976071	0.288575532026646	0.345200910781617	0.64539030602379	0.307274715277474	0.198312122526302	0.243146692749466	0.176248705813806	0.209697699281636	-0.0931392420925506	-0.297569463554475	0.339342884584601	0.426744837522011	0.286217384344485	0.249159596606371	-1.34907427425912	-1.28483264215154	0.152398490837226	0.908237513474668	0.0773445921667266	0.0317553000359324	0.00244514676935434	0.0227266727601098	0.515097337665778	0.0821980811305686	0.0649243690852914	0.337609395911898	0.551839096240849	1.001	0.823255634373485	0.80114174253693	9.96933103955823	0.977682468975778	0.327654799973257	0.410619498869571	6.93674382608083	0.776779968996347	1	0.551839096240849	TRUE	0.580478121862735	LGMA
325743	LGMA-(LAMN+MHNA+GCA)/3	LGMA	Tregs	iCAFs	PTPRK	EGFR	1.67	-0.314	0.678	0.143	1	0.541	1	0.00661992772209744	up	0.452851890763679	PTPRK_EGFR	PTPRK_EGFR_Tregs_iCAFs	0.0305611267353311	0.640715053911894	0.0195809739638359	0.0339239128249618	0.567021461803572	0.0192355866401068	0.204322685818432	0.262803994133876	0.233563339976154	1.41058881743335	0.844663962534938	0.875800384184409	0.75284136385465	0.868216744037138	0.850428205538659	-0.0837760587565372	-0.266802734893431	0.329770032339202	0.423710923463888	0.285528206970895	0.255053000359324	0.00661992772209744	0.452851890763679	0.5937614690976	0.12306967754667	0.0083547417232233	0.197702927764692	0.526384901517927	0.156747052303062	0.0448144815173155	0.061487504812557	2.88992131189732	0.33254080363542	0.82502254692922	0.837020236398867	7.76099189046851	0.860799702947911	0.5	0.5937614690976	TRUE	0.58047777943486	LAMN
325744	LGMA-(LAMN+MHNA+GCA)/3	LGMA	Tregs	iCAFs	PTPRK	EGFR	1.67	-0.314	0.678	0.143	1	0.541	1	0.0083547417232233	down	0.197702927764692	PTPRK_EGFR	PTPRK_EGFR_Tregs_iCAFs	0.0305611267353311	0.640715053911894	0.0195809739638359	0.0339239128249618	0.567021461803572	0.0192355866401068	0.204322685818432	0.262803994133876	0.233563339976154	1.41058881743335	0.844663962534938	0.875800384184409	0.75284136385465	0.868216744037138	0.850428205538659	-0.0837760587565372	-0.266802734893431	0.329770032339202	0.423710923463888	0.285528206970895	0.255053000359324	0.00661992772209744	0.452851890763679	0.5937614690976	0.12306967754667	0.0083547417232233	0.197702927764692	0.526384901517927	0.156747052303062	0.0448144815173155	0.061487504812557	2.88992131189732	0.33254080363542	0.82502254692922	0.837020236398867	7.76099189046851	0.860799702947911	0.5	0.5937614690976	TRUE	0.58047777943486	LAMN
325745	LGMA-(LAMN+MHNA+GCA)/3	LGMA	Macrophages	B.cells	DUSP18	CD151	-0.272	1.96	0.844	0.737	1	0.0139	0.195	0.0940424186672261	up	0.00855601080761975	DUSP18_CD151	DUSP18_CD151_Macrophages_B.cells	0.0364649667360987	0.0659717129130592	0.00240565631689816	0.041007959985619	0.0642467173595539	0.00263462681468796	1.001	0.35586775780378	0.67843387890189	-0.036048843302338	-0.132532512140949	0.355650712341924	0.234912758123899	0.342044181206979	0.34112373939491	3.63969099150197	1.85698519974591	0.920724038807043	0.962809917355372	0.959486166007905	0.974218469277758	0.0940424186672261	0.00855601080761975	0.512505713720824	0.978946143412931	0.000824681103019798	-0.267782490927682	0.441695775668434	0.0396076548557169	0.398564512593136	0.386597235685672	4.27222193008443	0.919150756436998	0.0801702590700013	0.0920203407367482	4.68456146269023	0.465110554664458	0	0.512505713720824	TRUE	0.580477364496927	LGMA
325746	LGMA-(LAMN+MHNA+GCA)/3	LGMA	Macrophages	B.cells	DUSP18	CD151	-0.272	1.96	0.844	0.737	1	0.0139	0.195	0.000824681103019798	down	-0.267782490927682	DUSP18_CD151	DUSP18_CD151_Macrophages_B.cells	0.0364649667360987	0.0659717129130592	0.00240565631689816	0.041007959985619	0.0642467173595539	0.00263462681468796	1.001	0.35586775780378	0.67843387890189	-0.036048843302338	-0.132532512140949	0.355650712341924	0.234912758123899	0.342044181206979	0.34112373939491	3.63969099150197	1.85698519974591	0.920724038807043	0.962809917355372	0.959486166007905	0.974218469277758	0.0940424186672261	0.00855601080761975	0.512505713720824	0.978946143412931	0.000824681103019798	-0.267782490927682	0.441695775668434	0.0396076548557169	0.398564512593136	0.386597235685672	4.27222193008443	0.919150756436998	0.0801702590700013	0.0920203407367482	4.68456146269023	0.465110554664458	0	0.512505713720824	TRUE	0.580477364496927	LGMA
325747	MHNA-(LGMA+LAMN+GCA)/3	MHNA	C1Qhi.monocytes	Fibroblasts	A2M	MMP2	-0.0969	-0.97	-0.53345	0.841	0.946	0.135	1	-0.00130625628118736	up	-0.259815786754109	A2M_MMP2	A2M_MMP2_C1Qhi.monocytes_Fibroblasts	0.569055651904318	0.443173273325076	0.252190255958572	0.46510902403783	0.336749120375307	0.156625054723357	0.176248705813806	0.310731215249496	0.243489960531651	-0.00728726800718231	-0.0752040042020878	0.429706259004322	0.149511765647511	0.403913878661758	0.384884744677445	-0.843576244559844	-0.869666231504994	0.164233740567733	0.810052102048149	0.108830398850162	0.0747619475386274	-0.00130625628118736	-0.259815786754109	0.463424112660606	0.0454714041596187	0.00876561730624429	0.299500903836236	0.544905742903174	0.163138729694313	0.39555419869691	0.552009762092872	8.36698428873652	0.791541926417987	0.421695668046174	0.447171562811882	7.92551208007629	0.829384362856636	1	0.544905742903174	TRUE	0.580477341467611	LGMA
325748	MHNA-(LGMA+LAMN+GCA)/3	MHNA	C1Qhi.monocytes	Fibroblasts	A2M	MMP2	-0.0969	-0.97	-0.53345	0.841	0.946	0.135	1	0.00876561730624429	down	0.299500903836236	A2M_MMP2	A2M_MMP2_C1Qhi.monocytes_Fibroblasts	0.569055651904318	0.443173273325076	0.252190255958572	0.46510902403783	0.336749120375307	0.156625054723357	0.176248705813806	0.310731215249496	0.243489960531651	-0.00728726800718231	-0.0752040042020878	0.429706259004322	0.149511765647511	0.403913878661758	0.384884744677445	-0.843576244559844	-0.869666231504994	0.164233740567733	0.810052102048149	0.108830398850162	0.0747619475386274	-0.00130625628118736	-0.259815786754109	0.463424112660606	0.0454714041596187	0.00876561730624429	0.299500903836236	0.544905742903174	0.163138729694313	0.39555419869691	0.552009762092872	8.36698428873652	0.791541926417987	0.421695668046174	0.447171562811882	7.92551208007629	0.829384362856636	1	0.544905742903174	TRUE	0.580477341467611	LGMA
325749	LAMN-(LGMA+MHNA+GCA)/3	LAMN	NK.cells	CD8..T.cells	CCL4L2	CCR5	-0.108	-0.453	-0.2805	0.836	1	0.178	1	0.0119777379758754	up	-0.249638649331986	CCL4L2_CCR5	CCL4L2_CCR5_NK.cells_CD8..T.cells	0.317422363992173	0.0494832540240028	0.0157070914703242	0.205642227790801	0.0650917250935865	0.0133856073589915	0.439766549598653	0.523461688274655	0.481614118936654	-0.00840172203658623	-0.0777937225609836	0.424483752201056	0.152973427245078	0.399911957739715	0.383043861053306	-0.339559738954071	-0.749579997691106	0.279442148760331	0.76547340998922	0.179123248293209	0.0952883578871721	0.0119777379758754	-0.249638649331986	0.46528537454962	0.175523269925588	0.0179160451354445	0.0262342216279659	0.495188360766862	0.305484941280185	0.385523118872359	0.410549078131891	7.91608727692952	0.780472954028371	0.524614194581426	0.554941215752836	4.25574006244492	0.825831778182329	1	0.495188360766862	TRUE	0.580476755077908	GCA
325750	LAMN-(LGMA+MHNA+GCA)/3	LAMN	NK.cells	CD8..T.cells	CCL4L2	CCR5	-0.108	-0.453	-0.2805	0.836	1	0.178	1	0.0179160451354445	down	0.0262342216279659	CCL4L2_CCR5	CCL4L2_CCR5_NK.cells_CD8..T.cells	0.317422363992173	0.0494832540240028	0.0157070914703242	0.205642227790801	0.0650917250935865	0.0133856073589915	0.439766549598653	0.523461688274655	0.481614118936654	-0.00840172203658623	-0.0777937225609836	0.424483752201056	0.152973427245078	0.399911957739715	0.383043861053306	-0.339559738954071	-0.749579997691106	0.279442148760331	0.76547340998922	0.179123248293209	0.0952883578871721	0.0119777379758754	-0.249638649331986	0.46528537454962	0.175523269925588	0.0179160451354445	0.0262342216279659	0.495188360766862	0.305484941280185	0.385523118872359	0.410549078131891	7.91608727692952	0.780472954028371	0.524614194581426	0.554941215752836	4.25574006244492	0.825831778182329	1	0.495188360766862	TRUE	0.580476755077908	GCA
325751	LAMN-(LGMA+MHNA+GCA)/3	LAMN	iCAFs	NK.cells	COL1A2	ITGA2	0.0396	0.738	0.3888	0.944	1	0.396	1	0.0104414729156186	up	0.133878423079444	COL1A2_ITGA2	COL1A2_ITGA2_iCAFs_NK.cells	2.96954942755751	0.0285730719296096	0.0848491493921316	0.99201041549586	0.0248026298062673	0.0246044670995053	0.900388818556685	0.439766549598653	0.670077684077669	0.00099110902579647	0.0250280057019311	0.492296302225068	0.0640907635665119	0.493076676804866	0.495117656475108	0.296900952786972	0.402304814074488	0.763946280991736	0.555695292849443	0.752245777937477	0.749079231045634	0.0104414729156186	0.133878423079444	0.535425501488818	0.160483054345004	0.00457035302530075	0.222351656932598	0.530869422928705	0.0978762099366948	0.921798337951335	0.992832539774061	13.0175608811942	1.001	0.0352485665272036	0.0361319722166981	3.57518087427556	0.405967126752713	0	0.535425501488818	TRUE	0.580474975201873	GCA
325752	LAMN-(LGMA+MHNA+GCA)/3	LAMN	iCAFs	NK.cells	COL1A2	ITGA2	0.0396	0.738	0.3888	0.944	1	0.396	1	0.00457035302530075	down	0.222351656932598	COL1A2_ITGA2	COL1A2_ITGA2_iCAFs_NK.cells	2.96954942755751	0.0285730719296096	0.0848491493921316	0.99201041549586	0.0248026298062673	0.0246044670995053	0.900388818556685	0.439766549598653	0.670077684077669	0.00099110902579647	0.0250280057019311	0.492296302225068	0.0640907635665119	0.493076676804866	0.495117656475108	0.296900952786972	0.402304814074488	0.763946280991736	0.555695292849443	0.752245777937477	0.749079231045634	0.0104414729156186	0.133878423079444	0.535425501488818	0.160483054345004	0.00457035302530075	0.222351656932598	0.530869422928705	0.0978762099366948	0.921798337951335	0.992832539774061	13.0175608811942	1.001	0.0352485665272036	0.0361319722166981	3.57518087427556	0.405967126752713	0	0.535425501488818	TRUE	0.580474975201873	GCA
325753	MHNA-(LGMA+LAMN+GCA)/3	MHNA	iCAFs	SPP1..macrophages	SEMA3C	NRP1	0.191	0.399	0.295	0.757	0.986	0.693	1	-0.00676354421545734	up	-0.801897430219026	SEMA3C_NRP1	SEMA3C_NRP1_iCAFs_SPP1..macrophages	0.373911232624566	0.0730526156912719	0.0273151935795722	NA	0.063365539452496	NA	0.001	0.718445157367712	0.359722578683856	0.0230926870154861	0.120904120499927	0.56010885224908	0.218164719065151	0.560629101968945	0.567952617256283	0.0635474393898891	0.159266765388193	0.658372260150916	0.289637980596479	0.627515271289975	0.607797340998922	-0.00676354421545734	-0.801897430219026	0.364284653118505	0.001	0.0113268286439476	-0.367152295183435	0.423616709127755	0.202981536806505	0.667880271227642	NA	8.30976077838559	0.971815574069648	0.0736019366833154	0.089207092801638	4.09046567752989	0.433396347998609	0.333333333333333	0.423616709127755	TRUE	0.580474696943687	LGMA
325754	MHNA-(LGMA+LAMN+GCA)/3	MHNA	iCAFs	SPP1..macrophages	SEMA3C	NRP1	0.191	0.399	0.295	0.757	0.986	0.693	1	0.0113268286439476	down	-0.367152295183435	SEMA3C_NRP1	SEMA3C_NRP1_iCAFs_SPP1..macrophages	0.373911232624566	0.0730526156912719	0.0273151935795722	NA	0.063365539452496	NA	0.001	0.718445157367712	0.359722578683856	0.0230926870154861	0.120904120499927	0.56010885224908	0.218164719065151	0.560629101968945	0.567952617256283	0.0635474393898891	0.159266765388193	0.658372260150916	0.289637980596479	0.627515271289975	0.607797340998922	-0.00676354421545734	-0.801897430219026	0.364284653118505	0.001	0.0113268286439476	-0.367152295183435	0.423616709127755	0.202981536806505	0.667880271227642	NA	8.30976077838559	0.971815574069648	0.0736019366833154	0.089207092801638	4.09046567752989	0.433396347998609	0.333333333333333	0.423616709127755	TRUE	0.580474696943687	LGMA
325755	GCA-(LGMA+LAMN+MHNA)/3	GCA	C1Qhi.monocytes	CD8..T.cells	HBEGF	CD44	-2.11	0.23	-0.94	0.0033	0.512	0.348	1	0.00856334046229194	up	-1.65742439017748	HBEGF_CD44	HBEGF_CD44_C1Qhi.monocytes_CD8..T.cells	0.0872004406896306	1.54692738534042	0.134892749716543	0.102254428341385	0.934116541353383	0.0955175529403218	0.0295087282581602	0.299850372260767	0.164679550259464	-5.23593558685766	-2.48148606012211	0.0865415399391708	0.966563950696334	0.0272130622698895	0.00820393789018729	0.105436773892286	0.458420756053419	0.586978979518505	0.601711282788358	0.661561264822134	0.772570068271649	0.00856334046229194	-1.65742439017748	0.207820250649824	0.142095916788024	0.00406956171817694	-0.545969306990584	0.391083238026754	0.0900857823528906	0.17225627282546	0.196910380433123	4.92994386406539	0.624067449559115	0.989420200764773	1.001	10.0990247755169	0.950305574085394	1	0.391083238026754	TRUE	0.580473368087458	LAMN
325756	GCA-(LGMA+LAMN+MHNA)/3	GCA	C1Qhi.monocytes	CD8..T.cells	HBEGF	CD44	-2.11	0.23	-0.94	0.0033	0.512	0.348	1	0.00406956171817694	down	-0.545969306990584	HBEGF_CD44	HBEGF_CD44_C1Qhi.monocytes_CD8..T.cells	0.0872004406896306	1.54692738534042	0.134892749716543	0.102254428341385	0.934116541353383	0.0955175529403218	0.0295087282581602	0.299850372260767	0.164679550259464	-5.23593558685766	-2.48148606012211	0.0865415399391708	0.966563950696334	0.0272130622698895	0.00820393789018729	0.105436773892286	0.458420756053419	0.586978979518505	0.601711282788358	0.661561264822134	0.772570068271649	0.00856334046229194	-1.65742439017748	0.207820250649824	0.142095916788024	0.00406956171817694	-0.545969306990584	0.391083238026754	0.0900857823528906	0.17225627282546	0.196910380433123	4.92994386406539	0.624067449559115	0.989420200764773	1.001	10.0990247755169	0.950305574085394	1	0.391083238026754	TRUE	0.580473368087458	LAMN
325757	GCA-(LGMA+LAMN+MHNA)/3	GCA	C1Qhi.monocytes	Epithelial	HLA.DRA	CD81	-0.333	0.316	-0.00850000000000001	0.448	0.831	0.769	0.945	0.00285774388945355	up	-0.811612987709541	HLA.DRA_CD81	HLA.DRA_CD81_C1Qhi.monocytes_Epithelial	2.96793905597766	0.354439599238833	1.051955129566	0.981481481481481	0.35368830472103	0.34713852130027	0.0295087282581602	0.635265500900704	0.332387114579432	-0.116124421338618	-0.348721986001856	0.33265967664479	0.473187129822315	0.271490315351369	0.228109492556427	0.0360472766227478	0.114073660198569	0.625157204455623	0.219277757815307	0.59203197987783	0.571730147323033	0.00285774388945355	-0.811612987709541	0.362507808006017	0.0862374554512884	0.00484642397009814	-0.709497155064625	0.361331434964171	0.102170834609373	0.854207203480388	0.998651344610491	12.5540729473122	0.906025441134126	0.217067147109966	0.334889636828191	7.78773853002817	0.545239909248463	1	0.362507808006017	TRUE	0.580472985250644	MHNA
325758	GCA-(LGMA+LAMN+MHNA)/3	GCA	C1Qhi.monocytes	Epithelial	HLA.DRA	CD81	-0.333	0.316	-0.00850000000000001	0.448	0.831	0.769	0.945	0.00484642397009814	down	-0.709497155064625	HLA.DRA_CD81	HLA.DRA_CD81_C1Qhi.monocytes_Epithelial	2.96793905597766	0.354439599238833	1.051955129566	0.981481481481481	0.35368830472103	0.34713852130027	0.0295087282581602	0.635265500900704	0.332387114579432	-0.116124421338618	-0.348721986001856	0.33265967664479	0.473187129822315	0.271490315351369	0.228109492556427	0.0360472766227478	0.114073660198569	0.625157204455623	0.219277757815307	0.59203197987783	0.571730147323033	0.00285774388945355	-0.811612987709541	0.362507808006017	0.0862374554512884	0.00484642397009814	-0.709497155064625	0.361331434964171	0.102170834609373	0.854207203480388	0.998651344610491	12.5540729473122	0.906025441134126	0.217067147109966	0.334889636828191	7.78773853002817	0.545239909248463	1	0.362507808006017	TRUE	0.580472985250644	MHNA
325759	GCA-(LGMA+LAMN+MHNA)/3	GCA	Tregs	CD4..T.cells	TSPAN3	ADAM10	0.512	-0.274	0.119	0.468	1	0.236	1	0.000227061254998412	up	-0.135782662665618	TSPAN3_ADAM10	TSPAN3_ADAM10_Tregs_CD4..T.cells	0.0921423881038589	0.305709649989625	0.0281688172164389	0.0956587966488957	0.322583631456725	0.0308579620037812	0.298931809158155	0.3059809126524	0.302456360905277	0.168834123226048	0.329754146925876	0.676224587802145	0.457119417320314	0.680366575956459	0.692772530814791	-0.171822111186191	-0.627087997029893	0.345333273445922	0.708116241466044	0.234234638878908	0.121272008623787	0.000227061254998412	-0.135782662665618	0.486108106918101	0.0604827631329649	0.0145356536104667	-0.0738829591567112	0.476973318613687	0.252898774137044	0.0909152386441047	0.0710205716979637	5.3760828083331	0.505252648544604	0.538014926736938	0.503201735909924	6.99146005835023	0.783435934441425	1	0.486108106918101	TRUE	0.580472343681355	MHNA
325760	GCA-(LGMA+LAMN+MHNA)/3	GCA	Tregs	CD4..T.cells	TSPAN3	ADAM10	0.512	-0.274	0.119	0.468	1	0.236	1	0.0145356536104667	down	-0.0738829591567112	TSPAN3_ADAM10	TSPAN3_ADAM10_Tregs_CD4..T.cells	0.0921423881038589	0.305709649989625	0.0281688172164389	0.0956587966488957	0.322583631456725	0.0308579620037812	0.298931809158155	0.3059809126524	0.302456360905277	0.168834123226048	0.329754146925876	0.676224587802145	0.457119417320314	0.680366575956459	0.692772530814791	-0.171822111186191	-0.627087997029893	0.345333273445922	0.708116241466044	0.234234638878908	0.121272008623787	0.000227061254998412	-0.135782662665618	0.486108106918101	0.0604827631329649	0.0145356536104667	-0.0738829591567112	0.476973318613687	0.252898774137044	0.0909152386441047	0.0710205716979637	5.3760828083331	0.505252648544604	0.538014926736938	0.503201735909924	6.99146005835023	0.783435934441425	1	0.486108106918101	TRUE	0.580472343681355	MHNA
325761	GCA-(LGMA+LAMN+MHNA)/3	GCA	iCAFs	Tregs	LGALS3BP	ITGB1	0.0821	-0.254	-0.08595	0.869	0.984	0.496	1	0.00291658358999426	up	-0.861528914997238	LGALS3BP_ITGB1	LGALS3BP_ITGB1_iCAFs_Tregs	0.535689698740746	0.344601482920101	0.184599464571083	0.620634920634921	0.278217821782178	0.172671695741003	0.154589017934036	0.298931809158155	0.226760413546096	0.00500647635356448	0.0609802235513335	0.512646070113655	0.127541219785497	0.517368336801665	0.523851448695374	-0.0773476541714899	-0.304518323509803	0.353665109593963	0.464292130794107	0.290873158462091	0.235132950053899	0.00291658358999426	-0.861528914997238	0.353378854621405	0.0868135030382077	0.00706911193499709	-0.452767913568246	0.408040041011186	0.136747492362055	0.724036960209638	1.001	7.77104371982728	0.869037013695859	0.159554552599501	0.134194555582901	7.52338834910838	0.602870606570535	1	0.408040041011186	TRUE	0.580471900092005	LAMN
325762	GCA-(LGMA+LAMN+MHNA)/3	GCA	iCAFs	Tregs	LGALS3BP	ITGB1	0.0821	-0.254	-0.08595	0.869	0.984	0.496	1	0.00706911193499709	down	-0.452767913568246	LGALS3BP_ITGB1	LGALS3BP_ITGB1_iCAFs_Tregs	0.535689698740746	0.344601482920101	0.184599464571083	0.620634920634921	0.278217821782178	0.172671695741003	0.154589017934036	0.298931809158155	0.226760413546096	0.00500647635356448	0.0609802235513335	0.512646070113655	0.127541219785497	0.517368336801665	0.523851448695374	-0.0773476541714899	-0.304518323509803	0.353665109593963	0.464292130794107	0.290873158462091	0.235132950053899	0.00291658358999426	-0.861528914997238	0.353378854621405	0.0868135030382077	0.00706911193499709	-0.452767913568246	0.408040041011186	0.136747492362055	0.724036960209638	1.001	7.77104371982728	0.869037013695859	0.159554552599501	0.134194555582901	7.52338834910838	0.602870606570535	1	0.408040041011186	TRUE	0.580471900092005	LAMN
325763	MHNA-(LGMA+LAMN+GCA)/3	MHNA	CD4..T.cells	Tregs	CD320	LRPAP1	-0.326	0.0515	-0.13725	0.38	1	0.935	1	0.013742445605891	up	0.369230502527923	CD320_LRPAP1	CD320_LRPAP1_CD4..T.cells_Tregs	0.0831903577710818	0.130713341429103	0.0108740896389406	0.106885475928462	0.134214909276312	0.014345624454694	0.415346021722053	0.591672972047092	0.503509496884572	-0.13699054750292	-0.42021640338319	0.33556106931327	0.532415559468545	0.25936449495758	0.200896430286538	0.00150320204006533	0.0291883891274822	0.497776679841897	0.0705623427955444	0.497664390945023	0.49849532878189	0.013742445605891	0.369230502527923	0.578468239127917	0.192799965125374	0.00551593355029123	-0.20529200223575	0.453065121836342	0.112585883407071	0.507110308028394	0.498700518598099	4.77028274989328	0.789338769865543	0.23892723393488	0.253408947592739	5.7687537243502	0.558421255323823	1	0.578468239127917	TRUE	0.580471457896196	LAMN
325764	MHNA-(LGMA+LAMN+GCA)/3	MHNA	CD4..T.cells	Tregs	CD320	LRPAP1	-0.326	0.0515	-0.13725	0.38	1	0.935	1	0.00551593355029123	down	-0.20529200223575	CD320_LRPAP1	CD320_LRPAP1_CD4..T.cells_Tregs	0.0831903577710818	0.130713341429103	0.0108740896389406	0.106885475928462	0.134214909276312	0.014345624454694	0.415346021722053	0.591672972047092	0.503509496884572	-0.13699054750292	-0.42021640338319	0.33556106931327	0.532415559468545	0.25936449495758	0.200896430286538	0.00150320204006533	0.0291883891274822	0.497776679841897	0.0705623427955444	0.497664390945023	0.49849532878189	0.013742445605891	0.369230502527923	0.578468239127917	0.192799965125374	0.00551593355029123	-0.20529200223575	0.453065121836342	0.112585883407071	0.507110308028394	0.498700518598099	4.77028274989328	0.789338769865543	0.23892723393488	0.253408947592739	5.7687537243502	0.558421255323823	1	0.578468239127917	TRUE	0.580471457896196	LAMN
325765	GCA-(LGMA+LAMN+MHNA)/3	GCA	Tregs	Epithelial	DUSP18	ITGA2	0.509	-0.356	0.0765	0.605	1	0.746	0.935	0.00500678889088671	up	0.0193334490893306	DUSP18_ITGA2	DUSP18_ITGA2_Tregs_Epithelial	0.0390712397072013	0.188631411903772	0.00737006311080008	0.0379284082254379	0.238049892703863	0.0090288535084938	0.298931809158155	0.635265500900704	0.467098655029429	0.111086514301893	0.218244625347531	0.675384184408516	0.343524891948135	0.647110613094285	0.632703697774932	-0.0453049774197299	-0.127261172527331	0.31447628458498	0.240253323751347	0.324200503054258	0.341942148760331	0.00500678889088671	0.0193334490893306	0.514476762582888	0.107276858709297	0.00554578917552048	-0.482101070947675	0.402703247725914	0.113050324548538	0.426979776233437	0.357640256448148	4.23040190618502	0.91016314127893	0.227099436407185	0.338188527264427	6.92749286154318	0.785689496390173	0	0.514476762582888	TRUE	0.580469556002976	LAMN
325766	GCA-(LGMA+LAMN+MHNA)/3	GCA	Tregs	Epithelial	DUSP18	ITGA2	0.509	-0.356	0.0765	0.605	1	0.746	0.935	0.00554578917552048	down	-0.482101070947675	DUSP18_ITGA2	DUSP18_ITGA2_Tregs_Epithelial	0.0390712397072013	0.188631411903772	0.00737006311080008	0.0379284082254379	0.238049892703863	0.0090288535084938	0.298931809158155	0.635265500900704	0.467098655029429	0.111086514301893	0.218244625347531	0.675384184408516	0.343524891948135	0.647110613094285	0.632703697774932	-0.0453049774197299	-0.127261172527331	0.31447628458498	0.240253323751347	0.324200503054258	0.341942148760331	0.00500678889088671	0.0193334490893306	0.514476762582888	0.107276858709297	0.00554578917552048	-0.482101070947675	0.402703247725914	0.113050324548538	0.426979776233437	0.357640256448148	4.23040190618502	0.91016314127893	0.227099436407185	0.338188527264427	6.92749286154318	0.785689496390173	0	0.514476762582888	TRUE	0.580469556002976	LAMN
325767	LGMA-(LAMN+MHNA+GCA)/3	LGMA	NK.cells	Macrophages	MXRA5	AXL	1.68	-0.364	0.658	0.0164	0.819	0.451	1	0.050922611359191	up	0.267609537049262	MXRA5_AXL	MXRA5_AXL_NK.cells_Macrophages	0.0411538535141363	0.172107565794217	0.00708288955136979	0.0450781494889637	0.177701541012007	0.00801045663015847	0.260586388381787	1.001	0.630793194190893	2.99906233527987	1.7851561519523	0.876600768368817	0.928085481030895	0.924723867456379	0.95017608452057	-0.125879738756422	-0.345823458122039	0.311713977721883	0.507837765001797	0.25696191160618	0.215796802012217	0.050922611359191	0.267609537049262	0.559883127978782	0.556798159654391	0.000100603317115299	-0.352741814978868	0.426238511922405	0.0283437301911145	0.0541139665523442	0.0720430383203488	3.48857999671075	0.405820183252356	0.318881870677884	0.313620017707204	6.57558293949075	0.799734670881007	0.5	0.559883127978782	TRUE	0.580469417895252	LGMA
325768	LGMA-(LAMN+MHNA+GCA)/3	LGMA	NK.cells	Macrophages	MXRA5	AXL	1.68	-0.364	0.658	0.0164	0.819	0.451	1	0.000100603317115299	down	-0.352741814978868	MXRA5_AXL	MXRA5_AXL_NK.cells_Macrophages	0.0411538535141363	0.172107565794217	0.00708288955136979	0.0450781494889637	0.177701541012007	0.00801045663015847	0.260586388381787	1.001	0.630793194190893	2.99906233527987	1.7851561519523	0.876600768368817	0.928085481030895	0.924723867456379	0.95017608452057	-0.125879738756422	-0.345823458122039	0.311713977721883	0.507837765001797	0.25696191160618	0.215796802012217	0.050922611359191	0.267609537049262	0.559883127978782	0.556798159654391	0.000100603317115299	-0.352741814978868	0.426238511922405	0.0283437301911145	0.0541139665523442	0.0720430383203488	3.48857999671075	0.405820183252356	0.318881870677884	0.313620017707204	6.57558293949075	0.799734670881007	0.5	0.559883127978782	TRUE	0.580469417895252	LGMA
325769	MHNA-(LGMA+LAMN+GCA)/3	MHNA	SPP1..macrophages	C1Qhi.monocytes	COL1A1	CD36	0.0592	0.252	0.1556	0.932	1	0.665	0.853	0.00371263767350202	up	0.388792529979196	COL1A1_CD36	COL1A1_CD36_SPP1..macrophages_C1Qhi.monocytes	0.404910676437209	0.214176280676876	0.0867222626856794	0.354991948470209	0.205755505932834	0.0730415479595705	0.718445157367712	0.176248705813806	0.447346931590759	0.0018105779886443	0.0305840876460186	0.502241075716344	0.0740355370577877	0.500800384184409	0.499559788698575	0.0446489453836176	0.177178354696895	0.596433704635286	0.315891124685591	0.603799856270212	0.62194574200503	0.00371263767350202	0.388792529979196	0.582045871487261	0.0946069661192204	0.0632044548620108	0.169762101040773	0.52130142500988	1.001	0.104342974301858	0.332735145970518	5.95128605450214	0.298092511212018	0.517713756360762	0.509048386418648	6.9256512415572	0.869017215269594	0.666666666666667	0.582045871487261	TRUE	0.58046892487815	GCA
325770	MHNA-(LGMA+LAMN+GCA)/3	MHNA	SPP1..macrophages	C1Qhi.monocytes	COL1A1	CD36	0.0592	0.252	0.1556	0.932	1	0.665	0.853	0.0632044548620108	down	0.169762101040773	COL1A1_CD36	COL1A1_CD36_SPP1..macrophages_C1Qhi.monocytes	0.404910676437209	0.214176280676876	0.0867222626856794	0.354991948470209	0.205755505932834	0.0730415479595705	0.718445157367712	0.176248705813806	0.447346931590759	0.0018105779886443	0.0305840876460186	0.502241075716344	0.0740355370577877	0.500800384184409	0.499559788698575	0.0446489453836176	0.177178354696895	0.596433704635286	0.315891124685591	0.603799856270212	0.62194574200503	0.00371263767350202	0.388792529979196	0.582045871487261	0.0946069661192204	0.0632044548620108	0.169762101040773	0.52130142500988	1.001	0.104342974301858	0.332735145970518	5.95128605450214	0.298092511212018	0.517713756360762	0.509048386418648	6.9256512415572	0.869017215269594	0.666666666666667	0.582045871487261	TRUE	0.58046892487815	GCA
325771	MHNA-(LGMA+LAMN+GCA)/3	MHNA	CD4..T.cells	CD4..T.cells	SPP1	CD44	0.669	0.0283	0.34865	0.685	1	0.924	1	0.0189226234272732	up	1.94680145904893	SPP1_CD44	SPP1_CD44_CD4..T.cells_CD4..T.cells	0.0449052033793448	0.85537295993402	0.0384106967310293	0.0267838644723698	0.720808707383112	0.0193060427290533	0.415346021722053	0.415346021722053	0.415346021722053	0.109923007671567	0.164309428507574	0.71994557387546	0.278993917080198	0.646350248119097	0.598587321914519	0.00097148321447098	0.0343280287798933	0.486794825727632	0.0809153790873158	0.492544017247575	0.503772906934962	0.0189226234272732	1.94680145904893	0.866984800985874	0.243514515104351	0.00302615402919719	-0.560057502463219	0.388520070822234	0.0738542864667775	0.0166003527099553	0.0317324837753304	3.13593849976964	0.222567095276586	0.538339630816788	0.7643240963919	8.85866701147136	0.781809419545382	0.333333333333333	0.866984800985874	TRUE	0.580468781218326	MHNA
325772	MHNA-(LGMA+LAMN+GCA)/3	MHNA	CD4..T.cells	CD4..T.cells	SPP1	CD44	0.669	0.0283	0.34865	0.685	1	0.924	1	0.00302615402919719	down	-0.560057502463219	SPP1_CD44	SPP1_CD44_CD4..T.cells_CD4..T.cells	0.0449052033793448	0.85537295993402	0.0384106967310293	0.0267838644723698	0.720808707383112	0.0193060427290533	0.415346021722053	0.415346021722053	0.415346021722053	0.109923007671567	0.164309428507574	0.71994557387546	0.278993917080198	0.646350248119097	0.598587321914519	0.00097148321447098	0.0343280287798933	0.486794825727632	0.0809153790873158	0.492544017247575	0.503772906934962	0.0189226234272732	1.94680145904893	0.866984800985874	0.243514515104351	0.00302615402919719	-0.560057502463219	0.388520070822234	0.0738542864667775	0.0166003527099553	0.0317324837753304	3.13593849976964	0.222567095276586	0.538339630816788	0.7643240963919	8.85866701147136	0.781809419545382	0.333333333333333	0.866984800985874	TRUE	0.580468781218326	MHNA
325773	MHNA-(LGMA+LAMN+GCA)/3	MHNA	Fibroblasts	Endothelial	MFGE8	ITGAV	-0.776	0.00637	-0.384815	0.225	1	0.987	1	-0.00231605833139901	up	-0.117826204090112	MFGE8_ITGAV	MFGE8_ITGAV_Fibroblasts_Endothelial	0.142143508541346	0.320801476801644	0.0455998474578309	0.128031536174195	0.292460179338007	0.0374441260304257	0.310731215249496	0.243146692749466	0.276938953999481	-0.502706365945583	-0.647817481888638	0.219265247318713	0.670001600768369	0.167840563470466	0.136985753161518	3.6199737494414e-05	0.00568284733036327	0.475723140495868	0.0263878907653611	0.476688825008983	0.477789256198347	-0.00231605833139901	-0.117826204090112	0.489392102271803	0.0355853233511673	0.00688190234140888	-0.944470186046916	0.318581093507724	0.133835215808737	0.474268156219287	0.394969302746766	6.04879353643149	0.832961766223291	0.37672293441812	0.378450606472054	7.34601369341394	0.715327573780126	1	0.489392102271803	TRUE	0.580466025611353	LGMA
325774	MHNA-(LGMA+LAMN+GCA)/3	MHNA	Fibroblasts	Endothelial	MFGE8	ITGAV	-0.776	0.00637	-0.384815	0.225	1	0.987	1	0.00688190234140888	down	-0.944470186046916	MFGE8_ITGAV	MFGE8_ITGAV_Fibroblasts_Endothelial	0.142143508541346	0.320801476801644	0.0455998474578309	0.128031536174195	0.292460179338007	0.0374441260304257	0.310731215249496	0.243146692749466	0.276938953999481	-0.502706365945583	-0.647817481888638	0.219265247318713	0.670001600768369	0.167840563470466	0.136985753161518	3.6199737494414e-05	0.00568284733036327	0.475723140495868	0.0263878907653611	0.476688825008983	0.477789256198347	-0.00231605833139901	-0.117826204090112	0.489392102271803	0.0355853233511673	0.00688190234140888	-0.944470186046916	0.318581093507724	0.133835215808737	0.474268156219287	0.394969302746766	6.04879353643149	0.832961766223291	0.37672293441812	0.378450606472054	7.34601369341394	0.715327573780126	1	0.489392102271803	TRUE	0.580466025611353	LGMA
325775	GCA-(LGMA+LAMN+MHNA)/3	GCA	Epithelial	Epithelial	ADAM10	NOTCH3	0.303	1.31	0.8065	0.773	0.947	0.328	0.704	0.00695109054623588	up	0.771114138417437	ADAM10_NOTCH3	ADAM10_NOTCH3_Epithelial_Epithelial	0.133538290808318	0.0184924446728248	0.0024694494544764	0.169635193133047	0.0164833690987124	0.00279615950054339	0.635265500900704	0.635265500900704	0.635265500900704	0.0338816133427476	0.111820506081675	0.605010404994397	0.204398111093325	0.575916439891148	0.560388986713623	0.6342052647377	0.484126156288321	0.86352407473949	0.620328781890047	0.825839920948617	0.782473948975925	0.00695109054623588	0.771114138417437	0.651967364105167	0.126311800534538	0.00511030185113889	-0.623698210009144	0.376941457026666	0.106275781108988	0.169230400621074	0.22249100059646	6.25223336081544	0.607776794143676	0.0743673528541653	0.0512476896718815	3.45459366600251	0.527113083194589	0	0.651967364105167	TRUE	0.580464718028209	GCA
325776	GCA-(LGMA+LAMN+MHNA)/3	GCA	Epithelial	Epithelial	ADAM10	NOTCH3	0.303	1.31	0.8065	0.773	0.947	0.328	0.704	0.00511030185113889	down	-0.623698210009144	ADAM10_NOTCH3	ADAM10_NOTCH3_Epithelial_Epithelial	0.133538290808318	0.0184924446728248	0.0024694494544764	0.169635193133047	0.0164833690987124	0.00279615950054339	0.635265500900704	0.635265500900704	0.635265500900704	0.0338816133427476	0.111820506081675	0.605010404994397	0.204398111093325	0.575916439891148	0.560388986713623	0.6342052647377	0.484126156288321	0.86352407473949	0.620328781890047	0.825839920948617	0.782473948975925	0.00695109054623588	0.771114138417437	0.651967364105167	0.126311800534538	0.00511030185113889	-0.623698210009144	0.376941457026666	0.106275781108988	0.169230400621074	0.22249100059646	6.25223336081544	0.607776794143676	0.0743673528541653	0.0512476896718815	3.45459366600251	0.527113083194589	0	0.651967364105167	TRUE	0.580464718028209	GCA
325777	LGMA-(LAMN+MHNA+GCA)/3	LGMA	Endothelial	iCAFs	COL5A1	ITGA10	1.04	-0.211	0.4145	0.0306	1	0.822	1	0.00572187586622563	up	0.0184245217257039	COL5A1_ITGA10	COL5A1_ITGA10_Endothelial_iCAFs	0.106748608615079	0.0212977181601371	0.00227350178027073	0.108404619282231	0.0296515199038135	0.00321436172631239	0.623093931583111	0.262803994133876	0.442948962858494	1.57484971645916	1.51427857351842	0.797282695693933	0.90129262045782	0.876780854810309	0.933628141507924	-0.0179620464990494	-0.0851281824599496	0.37349532878189	0.171734638878908	0.372933884297521	0.375853395616241	0.00572187586622563	0.0184245217257039	0.514310531963055	0.114277644280875	0.0155106421866054	3.17576302823009	1.001	0.268065926181014	0.0741943207043529	0.113142709602308	4.49956216693549	0.450550325024173	0.184752588861465	0.209174845203574	2.71589526280925	0.500875699560199	0	1.001	TRUE	0.580464691888067	LAMN
325778	LGMA-(LAMN+MHNA+GCA)/3	LGMA	Endothelial	iCAFs	COL5A1	ITGA10	1.04	-0.211	0.4145	0.0306	1	0.822	1	0.0155106421866054	down	3.17576302823009	COL5A1_ITGA10	COL5A1_ITGA10_Endothelial_iCAFs	0.106748608615079	0.0212977181601371	0.00227350178027073	0.108404619282231	0.0296515199038135	0.00321436172631239	0.623093931583111	0.262803994133876	0.442948962858494	1.57484971645916	1.51427857351842	0.797282695693933	0.90129262045782	0.876780854810309	0.933628141507924	-0.0179620464990494	-0.0851281824599496	0.37349532878189	0.171734638878908	0.372933884297521	0.375853395616241	0.00572187586622563	0.0184245217257039	0.514310531963055	0.114277644280875	0.0155106421866054	3.17576302823009	1.001	0.268065926181014	0.0741943207043529	0.113142709602308	4.49956216693549	0.450550325024173	0.184752588861465	0.209174845203574	2.71589526280925	0.500875699560199	0	1.001	TRUE	0.580464691888067	LAMN
325779	MHNA-(LGMA+LAMN+GCA)/3	MHNA	Fibroblasts	Fibroblasts	HAS2	EZR	0.349	-0.502	-0.0765	0.549	1	0.438	1	-0.00162264290653864	up	-0.457647896058381	HAS2_EZR	HAS2_EZR_Fibroblasts_Fibroblasts	0.0955449774477109	0.432456972497823	0.0413190916844098	0.101451588063167	0.368215043063108	0.0373560008674998	0.310731215249496	0.310731215249496	0.310731215249496	0.0908892517869179	0.260427655549908	0.621878501680807	0.388986713622539	0.633944293260765	0.656715223307187	-0.179979996526942	-0.3585258894959	0.264440352137981	0.51852766798419	0.23095580309019	0.210833632770392	-0.00162264290653864	-0.457647896058381	0.42724327415972	0.0423739418953259	0.0110236804144349	1.2362521302498	0.715335662547626	0.198265691512103	0.333417135126921	0.374843933422835	4.99156924162922	0.687824958251563	0.267361368268589	0.348144608302561	7.57831618576656	0.579122738827616	0.666666666666667	0.715335662547626	TRUE	0.580463735983331	LAMN
325780	MHNA-(LGMA+LAMN+GCA)/3	MHNA	Fibroblasts	Fibroblasts	HAS2	EZR	0.349	-0.502	-0.0765	0.549	1	0.438	1	0.0110236804144349	down	1.2362521302498	HAS2_EZR	HAS2_EZR_Fibroblasts_Fibroblasts	0.0955449774477109	0.432456972497823	0.0413190916844098	0.101451588063167	0.368215043063108	0.0373560008674998	0.310731215249496	0.310731215249496	0.310731215249496	0.0908892517869179	0.260427655549908	0.621878501680807	0.388986713622539	0.633944293260765	0.656715223307187	-0.179979996526942	-0.3585258894959	0.264440352137981	0.51852766798419	0.23095580309019	0.210833632770392	-0.00162264290653864	-0.457647896058381	0.42724327415972	0.0423739418953259	0.0110236804144349	1.2362521302498	0.715335662547626	0.198265691512103	0.333417135126921	0.374843933422835	4.99156924162922	0.687824958251563	0.267361368268589	0.348144608302561	7.57831618576656	0.579122738827616	0.666666666666667	0.715335662547626	TRUE	0.580463735983331	LAMN
325781	LGMA-(LAMN+MHNA+GCA)/3	LGMA	Endothelial	B.cells	DLL1	NOTCH2	0.0419	-0.168	-0.06305	0.934	1	0.541	0.877	0.0761579764621421	up	-1.0623661149209	DLL1_NOTCH2	DLL1_NOTCH2_Endothelial_B.cells	0.0485784963857345	0.156660116219211	0.00761031288954369	0.0611337113387889	0.181246350999587	0.0110802621032176	0.623093931583111	0.35586775780378	0.489480844693445	0.00124246588595909	0.0296531237699066	0.493676964943173	0.0727349127581239	0.495677925404194	0.498939490955659	-0.0448228594620963	-0.266802734893431	0.392741645706073	0.423710923463888	0.324604743083004	0.255053000359324	0.0761579764621421	-1.0623661149209	0.31664842536519	0.803855351295326	0.00155593907265253	0.244363926078397	0.534874274116436	0.0509832761503874	0.759700471803321	0.828024649110467	3.61365946858189	0.746019767640307	0.466521838510475	0.424353273092996	6.27448674040133	0.841435673828826	0.5	0.534874274116436	TRUE	0.580460957557761	GCA
325782	LGMA-(LAMN+MHNA+GCA)/3	LGMA	Endothelial	B.cells	DLL1	NOTCH2	0.0419	-0.168	-0.06305	0.934	1	0.541	0.877	0.00155593907265253	down	0.244363926078397	DLL1_NOTCH2	DLL1_NOTCH2_Endothelial_B.cells	0.0485784963857345	0.156660116219211	0.00761031288954369	0.0611337113387889	0.181246350999587	0.0110802621032176	0.623093931583111	0.35586775780378	0.489480844693445	0.00124246588595909	0.0296531237699066	0.493676964943173	0.0727349127581239	0.495677925404194	0.498939490955659	-0.0448228594620963	-0.266802734893431	0.392741645706073	0.423710923463888	0.324604743083004	0.255053000359324	0.0761579764621421	-1.0623661149209	0.31664842536519	0.803855351295326	0.00155593907265253	0.244363926078397	0.534874274116436	0.0509832761503874	0.759700471803321	0.828024649110467	3.61365946858189	0.746019767640307	0.466521838510475	0.424353273092996	6.27448674040133	0.841435673828826	0.5	0.534874274116436	TRUE	0.580460957557761	GCA
325783	MHNA-(LGMA+LAMN+GCA)/3	MHNA	B.cells	SPP1..macrophages	ICAM1	ITGAX	-0.075	0.128	0.0265	0.923	1	0.902	1	-0.0056562057344348	up	-0.291225119329283	ICAM1_ITGAX	ICAM1_ITGAX_B.cells_SPP1..macrophages	0.0522513767852836	0.0926516910320922	0.00484117841791153	0.0676985317159392	0.0866259852529875	0.00586445201007386	0.714769094866929	0.718445157367712	0.716607126117321	-0.00260987242305659	-0.0347982989740879	0.440471426284617	0.0821194173203137	0.424603809828718	0.42108211941732	0.00573356319463146	0.0447934624580583	0.538065936040244	0.101284584980237	0.521514552641035	0.513205174272368	-0.0056562057344348	-0.291225119329283	0.457679767148043	0.00288488752651257	0.027403697024493	3.25767488630601	1.001	0.453077089807041	0.0867486394195667	0.129174060142448	4.23971527295605	0.386566684598912	0.217931791161299	0.196785069907577	5.30762755600455	0.681889500985475	0.333333333333333	1.001	TRUE	0.580460941865151	LGMA
325784	MHNA-(LGMA+LAMN+GCA)/3	MHNA	B.cells	SPP1..macrophages	ICAM1	ITGAX	-0.075	0.128	0.0265	0.923	1	0.902	1	0.027403697024493	down	3.25767488630601	ICAM1_ITGAX	ICAM1_ITGAX_B.cells_SPP1..macrophages	0.0522513767852836	0.0926516910320922	0.00484117841791153	0.0676985317159392	0.0866259852529875	0.00586445201007386	0.714769094866929	0.718445157367712	0.716607126117321	-0.00260987242305659	-0.0347982989740879	0.440471426284617	0.0821194173203137	0.424603809828718	0.42108211941732	0.00573356319463146	0.0447934624580583	0.538065936040244	0.101284584980237	0.521514552641035	0.513205174272368	-0.0056562057344348	-0.291225119329283	0.457679767148043	0.00288488752651257	0.027403697024493	3.25767488630601	1.001	0.453077089807041	0.0867486394195667	0.129174060142448	4.23971527295605	0.386566684598912	0.217931791161299	0.196785069907577	5.30762755600455	0.681889500985475	0.333333333333333	1.001	TRUE	0.580460941865151	LGMA
325785	LGMA-(LAMN+MHNA+GCA)/3	LGMA	Epithelial	Fibroblasts	IL1B	IL1RAP	2.52	-0.234	1.143	0.00356	0.294	0.627	1	0.0156907266814079	up	0.0684560464605498	IL1B_IL1RAP	IL1B_IL1RAP_Epithelial_Fibroblasts	0.11937124027057	0.0673132391694892	0.00803526484629146	0.132609370926136	0.0618044876822618	0.00819585423195685	0.261235324397914	0.231631743788032	0.246433534092973	6.17034600510835	2.44855000202712	0.934928765807588	0.965303345605891	0.966583960300944	0.973907475588282	-0.0474393954456124	-0.202732459169284	0.362109234638879	0.348252784764642	0.321325907294287	0.291704096298958	0.0156907266814079	0.0684560464605498	0.523460626569793	0.211873865941974	0.00527276183339868	-0.411420330179878	0.415562705637259	0.108803046876299	0.143537524276467	0.258049786764419	5.00302152361401	0.527809198011689	0.0982533157734278	0.100618600768294	5.20323843087549	0.609938652612168	0.5	0.523460626569793	TRUE	0.580460593338273	LGMA
325786	LGMA-(LAMN+MHNA+GCA)/3	LGMA	Epithelial	Fibroblasts	IL1B	IL1RAP	2.52	-0.234	1.143	0.00356	0.294	0.627	1	0.00527276183339868	down	-0.411420330179878	IL1B_IL1RAP	IL1B_IL1RAP_Epithelial_Fibroblasts	0.11937124027057	0.0673132391694892	0.00803526484629146	0.132609370926136	0.0618044876822618	0.00819585423195685	0.261235324397914	0.231631743788032	0.246433534092973	6.17034600510835	2.44855000202712	0.934928765807588	0.965303345605891	0.966583960300944	0.973907475588282	-0.0474393954456124	-0.202732459169284	0.362109234638879	0.348252784764642	0.321325907294287	0.291704096298958	0.0156907266814079	0.0684560464605498	0.523460626569793	0.211873865941974	0.00527276183339868	-0.411420330179878	0.415562705637259	0.108803046876299	0.143537524276467	0.258049786764419	5.00302152361401	0.527809198011689	0.0982533157734278	0.100618600768294	5.20323843087549	0.609938652612168	0.5	0.523460626569793	TRUE	0.580460593338273	LGMA
325787	LAMN-(LGMA+MHNA+GCA)/3	LAMN	Tregs	Epithelial	COL4A1	ITGB1	1.08	1.11	1.095	0.493	1	0.286	1	0.000388022490470648	up	-0.0292250069827551	COL4A1_ITGB1	COL4A1_ITGB1_Tregs_Epithelial	0.0204717228111105	1.12392621909175	0.0230087060173857	0.02	0.805405405405405	0.0161081081081081	0.223854363600918	0.224577196182587	0.224215779891752	0.331725327180592	0.30715308072277	0.803765807587642	0.435789178805827	0.738834640627501	0.68042660477029	0.603433703226762	0.543633966870957	0.836305246137262	0.662684153790873	0.821056413941789	0.804347826086957	0.000388022490470648	-0.0292250069827551	0.505596072470574	0.0620585925547543	0.00519805224808305	-0.183451895016774	0.457038650360673	0.107640846962007	0.016758716966168	0.0262367838064433	2.17693897063603	0.214308076078201	0.959530133921899	0.935251353046013	9.22663196610784	0.910203265018999	0	0.505596072470574	TRUE	0.580460028337973	LGMA
325788	LAMN-(LGMA+MHNA+GCA)/3	LAMN	Tregs	Epithelial	COL4A1	ITGB1	1.08	1.11	1.095	0.493	1	0.286	1	0.00519805224808305	down	-0.183451895016774	COL4A1_ITGB1	COL4A1_ITGB1_Tregs_Epithelial	0.0204717228111105	1.12392621909175	0.0230087060173857	0.02	0.805405405405405	0.0161081081081081	0.223854363600918	0.224577196182587	0.224215779891752	0.331725327180592	0.30715308072277	0.803765807587642	0.435789178805827	0.738834640627501	0.68042660477029	0.603433703226762	0.543633966870957	0.836305246137262	0.662684153790873	0.821056413941789	0.804347826086957	0.000388022490470648	-0.0292250069827551	0.505596072470574	0.0620585925547543	0.00519805224808305	-0.183451895016774	0.457038650360673	0.107640846962007	0.016758716966168	0.0262367838064433	2.17693897063603	0.214308076078201	0.959530133921899	0.935251353046013	9.22663196610784	0.910203265018999	0	0.505596072470574	TRUE	0.580460028337973	LGMA
325789	MHNA-(LGMA+LAMN+GCA)/3	MHNA	CD4..T.cells	Endothelial	SEMA4A	NRP1	2.14	-0.473	0.8335	0.000128	0.197	0.326	0.997	-0.00151680817044753	up	0.501628986128243	SEMA4A_NRP1	SEMA4A_NRP1_CD4..T.cells_Endothelial	0.0816280306905134	0.751627980012692	0.0613539118203246	0.0720065495636489	0.54340079226957	0.0391284160814849	0.415346021722053	0.243146692749466	0.329246357235759	8.33057066495356	3.89279003035213	0.913598527293101	0.990895629902353	0.978509684648631	0.99247638866656	-0.230248075167865	-0.486782399932061	0.273356090549766	0.622237693136903	0.211687028386633	0.161246855910888	-0.00151680817044753	0.501628986128243	0.60268214540305	0.0434100764061625	0.00724520630709979	-0.741891596692642	0.355437680114522	0.139486857910672	0.0957262859356649	0.116026860021264	4.13763185034906	0.317398480229744	0.747991007754012	0.757433299966447	8.83982948303745	0.935443725171166	0.333333333333333	0.60268214540305	TRUE	0.580459990669233	MHNA
325790	MHNA-(LGMA+LAMN+GCA)/3	MHNA	CD4..T.cells	Endothelial	SEMA4A	NRP1	2.14	-0.473	0.8335	0.000128	0.197	0.326	0.997	0.00724520630709979	down	-0.741891596692642	SEMA4A_NRP1	SEMA4A_NRP1_CD4..T.cells_Endothelial	0.0816280306905134	0.751627980012692	0.0613539118203246	0.0720065495636489	0.54340079226957	0.0391284160814849	0.415346021722053	0.243146692749466	0.329246357235759	8.33057066495356	3.89279003035213	0.913598527293101	0.990895629902353	0.978509684648631	0.99247638866656	-0.230248075167865	-0.486782399932061	0.273356090549766	0.622237693136903	0.211687028386633	0.161246855910888	-0.00151680817044753	0.501628986128243	0.60268214540305	0.0434100764061625	0.00724520630709979	-0.741891596692642	0.355437680114522	0.139486857910672	0.0957262859356649	0.116026860021264	4.13763185034906	0.317398480229744	0.747991007754012	0.757433299966447	8.83982948303745	0.935443725171166	0.333333333333333	0.60268214540305	TRUE	0.580459990669233	MHNA
325791	LGMA-(LAMN+MHNA+GCA)/3	LGMA	C1Qhi.monocytes	C1Qhi.monocytes	ICAM3	ITGB2	0.0265	0.482	0.25425	0.962	0.999	0.152	0.947	0.0455535899046957	up	0.214727963900615	ICAM3_ITGB2	ICAM3_ITGB2_C1Qhi.monocytes_C1Qhi.monocytes	0.0143177242318322	1.28694161083589	0.0184260750864182	0.0178715460127442	0.924134555232527	0.016515713225805	0.475378729342036	0.475378729342036	0.475378729342036	0.000445860590997957	0.0168249279621871	0.486133344005122	0.0492436369457339	0.486993757003362	0.488054266047703	0.39435139061062	0.818156412055227	0.688375853395616	0.792018505210205	0.780362917714696	0.874258893280632	0.0455535899046957	0.214727963900615	0.550211797755935	0.504234808302188	0.0121940157119723	-0.0977878912978336	0.472624121570716	0.216471703187104	0.033070458473878	0.0338307361188681	2.77515505282297	0.372903824936583	1.001	1.001	9.82659699293663	1.001	0	0.550211797755935	TRUE	0.58045941837401	MHNA
325792	LGMA-(LAMN+MHNA+GCA)/3	LGMA	C1Qhi.monocytes	C1Qhi.monocytes	ICAM3	ITGB2	0.0265	0.482	0.25425	0.962	0.999	0.152	0.947	0.0121940157119723	down	-0.0977878912978336	ICAM3_ITGB2	ICAM3_ITGB2_C1Qhi.monocytes_C1Qhi.monocytes	0.0143177242318322	1.28694161083589	0.0184260750864182	0.0178715460127442	0.924134555232527	0.016515713225805	0.475378729342036	0.475378729342036	0.475378729342036	0.000445860590997957	0.0168249279621871	0.486133344005122	0.0492436369457339	0.486993757003362	0.488054266047703	0.39435139061062	0.818156412055227	0.688375853395616	0.792018505210205	0.780362917714696	0.874258893280632	0.0455535899046957	0.214727963900615	0.550211797755935	0.504234808302188	0.0121940157119723	-0.0977878912978336	0.472624121570716	0.216471703187104	0.033070458473878	0.0338307361188681	2.77515505282297	0.372903824936583	1.001	1.001	9.82659699293663	1.001	0	0.550211797755935	TRUE	0.58045941837401	MHNA
325793	LGMA-(LAMN+MHNA+GCA)/3	LGMA	B.cells	CD4..T.cells	COL14A1	ITGB1	4.15	-0.265	1.9425	9.4e-05	0.0182	0.383	1	0.0205329275799252	up	0.511543370556304	COL14A1_ITGB1	COL14A1_ITGB1_B.cells_CD4..T.cells	0.0615588398129347	0.510117847690504	0.0314022628716988	0.0591198471609152	0.510943059326372	0.0302068755753056	0.35586775780378	0.225262262027145	0.290565009915463	16.7115194075613	4.0268721464003	0.983271970545862	0.991976148551305	0.993676964943173	0.99341684008324	-0.110452324898315	-0.416801226031377	0.348859144807761	0.567867409270571	0.266124685591089	0.187702120014373	0.0205329275799252	0.511543370556304	0.604495353294776	0.25927958210532	0.00573106044730518	-0.127793053592331	0.467165065575296	0.115932448111121	0.0789124273348544	0.107517169813279	3.78395220582349	0.424213552248309	0.32945683335607	0.487818463404733	7.82435042292483	0.657176093651191	0.5	0.604495353294776	TRUE	0.580456370349072	LGMA
325794	LGMA-(LAMN+MHNA+GCA)/3	LGMA	B.cells	CD4..T.cells	COL14A1	ITGB1	4.15	-0.265	1.9425	9.4e-05	0.0182	0.383	1	0.00573106044730518	down	-0.127793053592331	COL14A1_ITGB1	COL14A1_ITGB1_B.cells_CD4..T.cells	0.0615588398129347	0.510117847690504	0.0314022628716988	0.0591198471609152	0.510943059326372	0.0302068755753056	0.35586775780378	0.225262262027145	0.290565009915463	16.7115194075613	4.0268721464003	0.983271970545862	0.991976148551305	0.993676964943173	0.99341684008324	-0.110452324898315	-0.416801226031377	0.348859144807761	0.567867409270571	0.266124685591089	0.187702120014373	0.0205329275799252	0.511543370556304	0.604495353294776	0.25927958210532	0.00573106044730518	-0.127793053592331	0.467165065575296	0.115932448111121	0.0789124273348544	0.107517169813279	3.78395220582349	0.424213552248309	0.32945683335607	0.487818463404733	7.82435042292483	0.657176093651191	0.5	0.604495353294776	TRUE	0.580456370349072	LGMA
325795	LAMN-(LGMA+MHNA+GCA)/3	LAMN	Tregs	Macrophages	ICAM1	ITGB2	0.0891	-0.0738	0.00765	0.914	1	0.884	1	0.0120841838224931	up	0.0855320983468005	ICAM1_ITGB2	ICAM1_ITGB2_Tregs_Macrophages	0.0433442838406272	0.633932227274014	0.0274773383946858	0.0354166666666667	0.628585271317829	0.0222623950258398	0.223854363600918	0.202118009648158	0.212986186624538	0.00347969396011562	0.0390538042661686	0.516808067872579	0.0902833360012806	0.509724667840563	0.506883303985913	-0.00395182284203521	-0.0535477349869269	0.437791951131872	0.116196550485088	0.417175709665828	0.403790873158462	0.0120841838224931	0.0855320983468005	0.526583607352346	0.176565387280338	0.0355479550267084	4.02543690645154	1.001	0.579771086463002	0.0681388379456517	0.0554387066692129	4.39455192379367	0.411007084317449	0.493588181108126	0.68118803945673	8.32169251282741	0.847853953490619	0	1.001	TRUE	0.580454206524087	MHNA
325796	LAMN-(LGMA+MHNA+GCA)/3	LAMN	Tregs	Macrophages	ICAM1	ITGB2	0.0891	-0.0738	0.00765	0.914	1	0.884	1	0.0355479550267084	down	4.02543690645154	ICAM1_ITGB2	ICAM1_ITGB2_Tregs_Macrophages	0.0433442838406272	0.633932227274014	0.0274773383946858	0.0354166666666667	0.628585271317829	0.0222623950258398	0.223854363600918	0.202118009648158	0.212986186624538	0.00347969396011562	0.0390538042661686	0.516808067872579	0.0902833360012806	0.509724667840563	0.506883303985913	-0.00395182284203521	-0.0535477349869269	0.437791951131872	0.116196550485088	0.417175709665828	0.403790873158462	0.0120841838224931	0.0855320983468005	0.526583607352346	0.176565387280338	0.0355479550267084	4.02543690645154	1.001	0.579771086463002	0.0681388379456517	0.0554387066692129	4.39455192379367	0.411007084317449	0.493588181108126	0.68118803945673	8.32169251282741	0.847853953490619	0	1.001	TRUE	0.580454206524087	MHNA
325797	LGMA-(LAMN+MHNA+GCA)/3	LGMA	Epithelial	B.cells	BMP2	BMPR1A	-0.658	0.489	-0.0845	0.457	1	0.241	0.683	0.126933802557569	up	1.97809525335586	BMP2_BMPR1A	BMP2_BMPR1A_Epithelial_B.cells	0.0895457453534978	0.0445107252810555	0.00398574607151689	0.102239886192617	0.0516388986784508	0.00527955512399688	0.261235324397914	0.35586775780378	0.308551541100847	-0.223775140354039	-0.34008379993015	0.244277253081479	0.465903633744197	0.22742916599968	0.231511125340163	0.302193666180889	0.617982957425132	0.691250449155588	0.703669601149838	0.753727991376213	0.826805605461732	0.126933802557569	1.97809525335586	0.872708016099339	1.001	0.000331603518823526	-0.613116051092455	0.378866745665722	0.0319372237634924	0.499394351694517	0.529128440800991	4.37157398036003	0.672507274927615	0.094757428674171	0.0897250168202473	4.15167168173323	0.52535769471809	0.25	0.872708016099339	TRUE	0.580453673139005	LGMA
325798	LGMA-(LAMN+MHNA+GCA)/3	LGMA	Epithelial	B.cells	BMP2	BMPR1A	-0.658	0.489	-0.0845	0.457	1	0.241	0.683	0.000331603518823526	down	-0.613116051092455	BMP2_BMPR1A	BMP2_BMPR1A_Epithelial_B.cells	0.0895457453534978	0.0445107252810555	0.00398574607151689	0.102239886192617	0.0516388986784508	0.00527955512399688	0.261235324397914	0.35586775780378	0.308551541100847	-0.223775140354039	-0.34008379993015	0.244277253081479	0.465903633744197	0.22742916599968	0.231511125340163	0.302193666180889	0.617982957425132	0.691250449155588	0.703669601149838	0.753727991376213	0.826805605461732	0.126933802557569	1.97809525335586	0.872708016099339	1.001	0.000331603518823526	-0.613116051092455	0.378866745665722	0.0319372237634924	0.499394351694517	0.529128440800991	4.37157398036003	0.672507274927615	0.094757428674171	0.0897250168202473	4.15167168173323	0.52535769471809	0.25	0.872708016099339	TRUE	0.580453673139005	LGMA
325799	LAMN-(LGMA+MHNA+GCA)/3	LAMN	Macrophages	NK.cells	ADAM10	NOTCH1	0.261	-0.445	-0.092	0.633	1	0.327	1	0.00691787983090057	up	-0.970502514270335	ADAM10_NOTCH1	ADAM10_NOTCH1_Macrophages_NK.cells	0.348948484871047	0.044885110650013	0.0156625913545913	0.409302325581395	0.0536806509848301	0.0219716152868142	0.202118009648158	0.439766549598653	0.320942279623405	0.0518336316854703	0.198596289982645	0.588102289098767	0.321794461341444	0.59868736993757	0.62125820393789	-0.216026250066173	-0.485452247339714	0.282271828961552	0.621316924182537	0.215729428674093	0.161718469277758	0.00691787983090057	-0.970502514270335	0.333449045400718	0.125986663726346	0.00502444050710486	0.5805172194527	0.596033071844774	0.104940101808189	0.630630872312155	0.662359087628964	7.31419914271611	0.860126982382809	0.207750196443261	0.228167566626051	4.26619561837997	0.659644795846508	0.5	0.596033071844774	TRUE	0.580450953765832	GCA
325800	LAMN-(LGMA+MHNA+GCA)/3	LAMN	Macrophages	NK.cells	ADAM10	NOTCH1	0.261	-0.445	-0.092	0.633	1	0.327	1	0.00502444050710486	down	0.5805172194527	ADAM10_NOTCH1	ADAM10_NOTCH1_Macrophages_NK.cells	0.348948484871047	0.044885110650013	0.0156625913545913	0.409302325581395	0.0536806509848301	0.0219716152868142	0.202118009648158	0.439766549598653	0.320942279623405	0.0518336316854703	0.198596289982645	0.588102289098767	0.321794461341444	0.59868736993757	0.62125820393789	-0.216026250066173	-0.485452247339714	0.282271828961552	0.621316924182537	0.215729428674093	0.161718469277758	0.00691787983090057	-0.970502514270335	0.333449045400718	0.125986663726346	0.00502444050710486	0.5805172194527	0.596033071844774	0.104940101808189	0.630630872312155	0.662359087628964	7.31419914271611	0.860126982382809	0.207750196443261	0.228167566626051	4.26619561837997	0.659644795846508	0.5	0.596033071844774	TRUE	0.580450953765832	GCA
325801	GCA-(LGMA+LAMN+MHNA)/3	GCA	Tregs	Tregs	COL6A3	ITGB1	0.728	-0.254	0.237	0.302	1	0.496	1	0.00478460183322165	up	0.146310352754569	COL6A3_ITGB1	COL6A3_ITGB1_Tregs_Tregs	0.0742071914473389	0.344601482920101	0.0255719082160888	0.0604722010662605	0.278217821782178	0.0168244440590289	0.298931809158155	0.298931809158155	0.298931809158155	0.378554945527194	0.519993057042849	0.736593564911157	0.599227629262046	0.751800864414919	0.768748999519769	-0.0773476541714899	-0.304518323509803	0.353665109593963	0.464292130794107	0.290873158462091	0.235132950053899	0.00478460183322165	0.146310352754569	0.537699134628614	0.105101621289044	0.00847973215395094	0.242416177059195	0.534519906062816	0.158691432897136	0.0470975643444396	0.0661610376369625	5.28801210252975	0.504831767793142	0.159554552599501	0.134194555582901	7.52338834910838	0.602870606570535	1	0.537699134628614	TRUE	0.580449422005761	LAMN
325802	GCA-(LGMA+LAMN+MHNA)/3	GCA	Tregs	Tregs	COL6A3	ITGB1	0.728	-0.254	0.237	0.302	1	0.496	1	0.00847973215395094	down	0.242416177059195	COL6A3_ITGB1	COL6A3_ITGB1_Tregs_Tregs	0.0742071914473389	0.344601482920101	0.0255719082160888	0.0604722010662605	0.278217821782178	0.0168244440590289	0.298931809158155	0.298931809158155	0.298931809158155	0.378554945527194	0.519993057042849	0.736593564911157	0.599227629262046	0.751800864414919	0.768748999519769	-0.0773476541714899	-0.304518323509803	0.353665109593963	0.464292130794107	0.290873158462091	0.235132950053899	0.00478460183322165	0.146310352754569	0.537699134628614	0.105101621289044	0.00847973215395094	0.242416177059195	0.534519906062816	0.158691432897136	0.0470975643444396	0.0661610376369625	5.28801210252975	0.504831767793142	0.159554552599501	0.134194555582901	7.52338834910838	0.602870606570535	1	0.537699134628614	TRUE	0.580449422005761	LAMN
325803	LGMA-(LAMN+MHNA+GCA)/3	LGMA	Macrophages	C1Qhi.monocytes	CCN2	IGF2R	0.274	-0.299	-0.0125	0.569	1	0.467	0.989	0.0554087451358922	up	1.4526842273631	CCN2_IGF2R	CCN2_IGF2R_Macrophages_C1Qhi.monocytes	0.157044234100269	0.148932348095565	0.0233889665394226	0.130030851251711	0.190359898066867	0.0247526595898236	1.001	0.475378729342036	0.738189364671018	0.0670992390077505	0.244887733604929	0.593404834320474	0.372898991515928	0.6146150152073	0.647890987674084	-0.0988742527107325	-0.330683119433888	0.335294646065397	0.492813510600072	0.274074739489759	0.222915918074021	0.0554087451358922	1.4526842273631	0.776617388825121	0.600717936827249	0.00951076751527635	-0.352750612559693	0.426236911314953	0.17473046193875	0.184348845553847	0.201805875547486	5.03862535020915	0.529742737809714	0.374080369276687	0.47692563030332	5.99042949843546	0.73635845166087	0.5	0.776617388825121	TRUE	0.580449412975035	LAMN
325804	LGMA-(LAMN+MHNA+GCA)/3	LGMA	Macrophages	C1Qhi.monocytes	CCN2	IGF2R	0.274	-0.299	-0.0125	0.569	1	0.467	0.989	0.00951076751527635	down	-0.352750612559693	CCN2_IGF2R	CCN2_IGF2R_Macrophages_C1Qhi.monocytes	0.157044234100269	0.148932348095565	0.0233889665394226	0.130030851251711	0.190359898066867	0.0247526595898236	1.001	0.475378729342036	0.738189364671018	0.0670992390077505	0.244887733604929	0.593404834320474	0.372898991515928	0.6146150152073	0.647890987674084	-0.0988742527107325	-0.330683119433888	0.335294646065397	0.492813510600072	0.274074739489759	0.222915918074021	0.0554087451358922	1.4526842273631	0.776617388825121	0.600717936827249	0.00951076751527635	-0.352750612559693	0.426236911314953	0.17473046193875	0.184348845553847	0.201805875547486	5.03862535020915	0.529742737809714	0.374080369276687	0.47692563030332	5.99042949843546	0.73635845166087	0.5	0.776617388825121	TRUE	0.580449412975035	LAMN
325805	MHNA-(LGMA+LAMN+GCA)/3	MHNA	NK.cells	Epithelial	CALR	TAP1	0.177	0.0666	0.1218	0.532	1	0.952	1	0.00368133961579495	up	-0.60998530093118	CALR_TAP1	CALR_TAP1_NK.cells_Epithelial	0.354333064563353	0.0827409204266368	0.0293178438995627	0.346993429650065	0.0856688093051729	0.0297265139548394	0.220650162690461	0.197703809143393	0.209176985916927	0.0485136410837765	0.274088367704952	0.554406114935169	0.403673763406435	0.594205218504882	0.664599007523611	0.00142277923759401	0.0213630516155257	0.505389867049946	0.0550664750269493	0.496855910887531	0.491421128278836	0.00368133961579495	-0.60998530093118	0.399382806702085	0.0943005544541076	0.00180170511661285	0.897053154391099	0.653622741796608	0.0548064706443718	0.276645387396327	0.376947270087164	7.30027729020576	0.400006979924606	0.26757839486013	0.21398748875083	5.03817360731228	0.697596208692594	0.666666666666667	0.653622741796608	TRUE	0.580448604116532	MHNA
325806	MHNA-(LGMA+LAMN+GCA)/3	MHNA	NK.cells	Epithelial	CALR	TAP1	0.177	0.0666	0.1218	0.532	1	0.952	1	0.00180170511661285	down	0.897053154391099	CALR_TAP1	CALR_TAP1_NK.cells_Epithelial	0.354333064563353	0.0827409204266368	0.0293178438995627	0.346993429650065	0.0856688093051729	0.0297265139548394	0.220650162690461	0.197703809143393	0.209176985916927	0.0485136410837765	0.274088367704952	0.554406114935169	0.403673763406435	0.594205218504882	0.664599007523611	0.00142277923759401	0.0213630516155257	0.505389867049946	0.0550664750269493	0.496855910887531	0.491421128278836	0.00368133961579495	-0.60998530093118	0.399382806702085	0.0943005544541076	0.00180170511661285	0.897053154391099	0.653622741796608	0.0548064706443718	0.276645387396327	0.376947270087164	7.30027729020576	0.400006979924606	0.26757839486013	0.21398748875083	5.03817360731228	0.697596208692594	0.666666666666667	0.653622741796608	TRUE	0.580448604116532	MHNA
325807	GCA-(LGMA+LAMN+MHNA)/3	GCA	Endothelial	Endothelial	NID2	COL13A1	-1.63	2.46	0.415	0.0201	1	0.0232	1	-0.000566003434814374	up	-0.914382677345433	NID2_COL13A1	NID2_COL13A1_Endothelial_Endothelial	0.0287302053071706	0.0708871169053722	0.00203660142232475	0.0318189341277723	0.0697202912942734	0.00221842535606158	0.391834343333059	0.391834343333059	0.391834343333059	-2.7657904264046	-1.69680394257951	0.113814631022891	0.919641427885385	0.0565471426284617	0.0251720825996478	4.02089955716839	1.6345120151091	0.947628458498024	0.946932267337406	0.964337046352857	0.963326446280992	-0.000566003434814374	-0.914382677345433	0.343712610620826	0.0527185665677318	0.0140985362002179	-0.532960853538222	0.393449959963241	0.246098872697618	0.0984051146774364	0.0853447201984426	3.53732766161726	0.523040957810708	0.616852231906816	0.839770555265683	4.09487541331191	1.001	0.5	0.393449959963241	TRUE	0.580447586722678	LAMN
325808	GCA-(LGMA+LAMN+MHNA)/3	GCA	Endothelial	Endothelial	NID2	COL13A1	-1.63	2.46	0.415	0.0201	1	0.0232	1	0.0140985362002179	down	-0.532960853538222	NID2_COL13A1	NID2_COL13A1_Endothelial_Endothelial	0.0287302053071706	0.0708871169053722	0.00203660142232475	0.0318189341277723	0.0697202912942734	0.00221842535606158	0.391834343333059	0.391834343333059	0.391834343333059	-2.7657904264046	-1.69680394257951	0.113814631022891	0.919641427885385	0.0565471426284617	0.0251720825996478	4.02089955716839	1.6345120151091	0.947628458498024	0.946932267337406	0.964337046352857	0.963326446280992	-0.000566003434814374	-0.914382677345433	0.343712610620826	0.0527185665677318	0.0140985362002179	-0.532960853538222	0.393449959963241	0.246098872697618	0.0984051146774364	0.0853447201984426	3.53732766161726	0.523040957810708	0.616852231906816	0.839770555265683	4.09487541331191	1.001	0.5	0.393449959963241	TRUE	0.580447586722678	LAMN
325809	LGMA-(LAMN+MHNA+GCA)/3	LGMA	Epithelial	NK.cells	CFH	CFB	2.98	1.55	2.265	0.0044	0.315	0.0335	0.981	0.0410580709357374	up	-0.0154151173307731	CFH_CFB	CFH_CFB_Epithelial_NK.cells	0.083186311577075	0.0374137681899448	0.00311231337792121	0.0810864412916817	0.0359249647144282	0.00291302754222222	0.261235324397914	0.260586388381787	0.26091085638985	7.02251102407116	2.35654732351381	0.953497678885865	0.961881703217544	0.972866976148551	0.971486313430447	2.28618054909289	1.47495519296315	0.888250089831118	0.932312252964427	0.933614804168164	0.95452299676608	0.0410580709357374	-0.0154151173307731	0.508121716002206	0.460223148993581	-0.000912255157769815	-0.423518072353263	0.413361675984612	0.0125874650783016	0.0768009570002819	0.099981418422459	3.01406103777363	0.310613625018547	0.0565871306289544	0.0691083011025104	3.26025980035338	0.364843224785986	0.25	0.508121716002206	TRUE	0.580446746411544	LGMA
325810	LGMA-(LAMN+MHNA+GCA)/3	LGMA	Epithelial	NK.cells	CFH	CFB	2.98	1.55	2.265	0.0044	0.315	0.0335	0.981	-0.000912255157769815	down	-0.423518072353263	CFH_CFB	CFH_CFB_Epithelial_NK.cells	0.083186311577075	0.0374137681899448	0.00311231337792121	0.0810864412916817	0.0359249647144282	0.00291302754222222	0.261235324397914	0.260586388381787	0.26091085638985	7.02251102407116	2.35654732351381	0.953497678885865	0.961881703217544	0.972866976148551	0.971486313430447	2.28618054909289	1.47495519296315	0.888250089831118	0.932312252964427	0.933614804168164	0.95452299676608	0.0410580709357374	-0.0154151173307731	0.508121716002206	0.460223148993581	-0.000912255157769815	-0.423518072353263	0.413361675984612	0.0125874650783016	0.0768009570002819	0.099981418422459	3.01406103777363	0.310613625018547	0.0565871306289544	0.0691083011025104	3.26025980035338	0.364843224785986	0.25	0.508121716002206	TRUE	0.580446746411544	LGMA
325811	LGMA-(LAMN+MHNA+GCA)/3	LGMA	Epithelial	Macrophages	NECTIN2	CD96	-0.102	-0.0533	-0.07765	0.911	1	0.927	1	0.0407707705081528	up	-0.885848150998288	NECTIN2_CD96	NECTIN2_CD96_Epithelial_Macrophages	0.277896383420228	0.111994362817377	0.0311228283904018	0.317294471727633	0.123758630676431	0.0392679293422133	0.261235324397914	1.001	0.631117662198957	-0.00412912554875418	-0.0404816230270017	0.427565231311029	0.0921642388346406	0.416720025612294	0.41541940131263	-0.0017546501700983	-0.0329202658555029	0.448077614085519	0.0783102766798419	0.43096478620194	0.424204994610133	0.0407707705081528	-0.885848150998288	0.348931192645231	0.457410444025505	3.80520146275017e-05	-0.380463524618178	0.421194900968915	0.0273706673895605	0.527731506640488	0.568417938925924	6.80980710637473	0.848097706046729	0.0818385804043744	0.146324700869713	5.69342759680931	0.56552295332797	1	0.421194900968915	TRUE	0.580445305636958	LAMN
325812	LGMA-(LAMN+MHNA+GCA)/3	LGMA	Epithelial	Macrophages	NECTIN2	CD96	-0.102	-0.0533	-0.07765	0.911	1	0.927	1	3.80520146275017e-05	down	-0.380463524618178	NECTIN2_CD96	NECTIN2_CD96_Epithelial_Macrophages	0.277896383420228	0.111994362817377	0.0311228283904018	0.317294471727633	0.123758630676431	0.0392679293422133	0.261235324397914	1.001	0.631117662198957	-0.00412912554875418	-0.0404816230270017	0.427565231311029	0.0921642388346406	0.416720025612294	0.41541940131263	-0.0017546501700983	-0.0329202658555029	0.448077614085519	0.0783102766798419	0.43096478620194	0.424204994610133	0.0407707705081528	-0.885848150998288	0.348931192645231	0.457410444025505	3.80520146275017e-05	-0.380463524618178	0.421194900968915	0.0273706673895605	0.527731506640488	0.568417938925924	6.80980710637473	0.848097706046729	0.0818385804043744	0.146324700869713	5.69342759680931	0.56552295332797	1	0.421194900968915	TRUE	0.580445305636958	LAMN
325813	LAMN-(LGMA+MHNA+GCA)/3	LAMN	Fibroblasts	iCAFs	THBS1	TNFRSF11B	0.925	-0.16	0.3825	0.0966	1	0.886	1	0.00978319956335887	up	-0.0143134643025784	THBS1_TNFRSF11B	THBS1_TNFRSF11B_Fibroblasts_iCAFs	0.911741733863076	0.0105716511235195	0.00963861552515325	0.671874430969809	0.0118719793188715	0.00797647934935215	0.20634857114243	0.900388818556685	0.553368694849558	0.938896158065669	1.01502287358451	0.776612774131583	0.805306547142629	0.834360493036658	0.879182007363534	-0.00841060449807188	-0.0525662781129492	0.396604383758534	0.114781710384477	0.399478979518505	0.404576895436579	0.00978319956335887	-0.0143134643025784	0.50832319356031	0.154038480823762	0.00215699492948296	-1.2874964169526	0.256171852590025	0.0603334426965117	0.955000360634322	0.98915387799801	9.30023591095035	0.953951791112479	0.0776258310773891	0.0700925409523937	2.69772203086197	0.501685018131482	0	0.50832319356031	TRUE	0.580445096936252	GCA
325814	LAMN-(LGMA+MHNA+GCA)/3	LAMN	Fibroblasts	iCAFs	THBS1	TNFRSF11B	0.925	-0.16	0.3825	0.0966	1	0.886	1	0.00215699492948296	down	-1.2874964169526	THBS1_TNFRSF11B	THBS1_TNFRSF11B_Fibroblasts_iCAFs	0.911741733863076	0.0105716511235195	0.00963861552515325	0.671874430969809	0.0118719793188715	0.00797647934935215	0.20634857114243	0.900388818556685	0.553368694849558	0.938896158065669	1.01502287358451	0.776612774131583	0.805306547142629	0.834360493036658	0.879182007363534	-0.00841060449807188	-0.0525662781129492	0.396604383758534	0.114781710384477	0.399478979518505	0.404576895436579	0.00978319956335887	-0.0143134643025784	0.50832319356031	0.154038480823762	0.00215699492948296	-1.2874964169526	0.256171852590025	0.0603334426965117	0.955000360634322	0.98915387799801	9.30023591095035	0.953951791112479	0.0776258310773891	0.0700925409523937	2.69772203086197	0.501685018131482	0	0.50832319356031	TRUE	0.580445096936252	GCA
325815	LAMN-(LGMA+MHNA+GCA)/3	LAMN	Epithelial	Tregs	VCAN	ITGB1	1.55	0.269	0.9095	0.145	1	0.459	1	0.00410583716428908	up	-0.200862525151582	VCAN_ITGB1	VCAN_ITGB1_Epithelial_Tregs	0.0562503089064828	0.464589827048534	0.0261333212862894	0.0521235521235521	0.380416666666667	0.019828667953668	0.224577196182587	0.223854363600918	0.224215779891752	1.29987959653579	0.838631997765025	0.863594525372179	0.750400192092204	0.861213382423563	0.849047542820554	0.0909723875904767	0.338187314462739	0.60397951850521	0.500269493352497	0.650736615163493	0.719749371182178	0.00410583716428908	-0.200862525151582	0.474205873238516	0.0984564353681173	0.00508523878629785	0.219830853941962	0.530410795025138	0.105885894166274	0.0374804108431943	0.0549906970850514	3.05916683224392	0.243661964676786	0.282722393796979	0.28948478230817	7.78555327081287	0.650175549642223	0.5	0.530410795025138	TRUE	0.580442506960765	LAMN
325816	LAMN-(LGMA+MHNA+GCA)/3	LAMN	Epithelial	Tregs	VCAN	ITGB1	1.55	0.269	0.9095	0.145	1	0.459	1	0.00508523878629785	down	0.219830853941962	VCAN_ITGB1	VCAN_ITGB1_Epithelial_Tregs	0.0562503089064828	0.464589827048534	0.0261333212862894	0.0521235521235521	0.380416666666667	0.019828667953668	0.224577196182587	0.223854363600918	0.224215779891752	1.29987959653579	0.838631997765025	0.863594525372179	0.750400192092204	0.861213382423563	0.849047542820554	0.0909723875904767	0.338187314462739	0.60397951850521	0.500269493352497	0.650736615163493	0.719749371182178	0.00410583716428908	-0.200862525151582	0.474205873238516	0.0984564353681173	0.00508523878629785	0.219830853941962	0.530410795025138	0.105885894166274	0.0374804108431943	0.0549906970850514	3.05916683224392	0.243661964676786	0.282722393796979	0.28948478230817	7.78555327081287	0.650175549642223	0.5	0.530410795025138	TRUE	0.580442506960765	LAMN
325817	MHNA-(LGMA+LAMN+GCA)/3	MHNA	Tregs	Macrophages	CD226	MCAM	0.265	5.37	2.8175	0.497	1	0.0698	0.648	-0.00236876884523229	up	-0.297916786787577	CD226_MCAM	CD226_MCAM_Tregs_Macrophages	0.359862697910969	0.0156643430635016	0.00563701275583465	0.337287065490082	0.0112994350282486	0.00381115328237381	0.591672972047092	0.0345408446629282	0.31310690835501	0.080465556985667	0.303643611266668	0.589703057467584	0.432847766928125	0.626980950856411	0.678825836401473	6.20849638051362	1.15614457737684	0.99553090190442	0.886341178584262	0.980776140855192	0.927349083722601	-0.00236876884523229	-0.297916786787577	0.456455950951261	0.0350692812228099	0.0201910567113886	-2.25831302345767	0.0795441721869538	0.340875557456212	0.709655417324475	0.778607067412294	7.52406337176248	0.932634243074891	0.0422325378911304	0.030371822412048	1.60142333771221	0.207637092697372	0	0.456455950951261	TRUE	0.580442132085739	MHNA
325818	MHNA-(LGMA+LAMN+GCA)/3	MHNA	Tregs	Macrophages	CD226	MCAM	0.265	5.37	2.8175	0.497	1	0.0698	0.648	0.0201910567113886	down	-2.25831302345767	CD226_MCAM	CD226_MCAM_Tregs_Macrophages	0.359862697910969	0.0156643430635016	0.00563701275583465	0.337287065490082	0.0112994350282486	0.00381115328237381	0.591672972047092	0.0345408446629282	0.31310690835501	0.080465556985667	0.303643611266668	0.589703057467584	0.432847766928125	0.626980950856411	0.678825836401473	6.20849638051362	1.15614457737684	0.99553090190442	0.886341178584262	0.980776140855192	0.927349083722601	-0.00236876884523229	-0.297916786787577	0.456455950951261	0.0350692812228099	0.0201910567113886	-2.25831302345767	0.0795441721869538	0.340875557456212	0.709655417324475	0.778607067412294	7.52406337176248	0.932634243074891	0.0422325378911304	0.030371822412048	1.60142333771221	0.207637092697372	0	0.456455950951261	TRUE	0.580442132085739	MHNA
325819	LGMA-(LAMN+MHNA+GCA)/3	LGMA	B.cells	Fibroblasts	RTN4	GJB2	0.712	-0.124	0.294	0.0511	0.357	0.83	1	0.0172230719320958	up	0.464465810578507	RTN4_GJB2	RTN4_GJB2_B.cells_Fibroblasts	0.270996127922914	0.108423393154091	0.0293823197210226	0.276809366126126	0.120151113358305	0.0332589535280606	0.35586775780378	0.231631743788032	0.293749750795906	0.919604319104084	1.29157909986529	0.732031375060029	0.86749639827117	0.832199455738755	0.913718584920762	-0.0100343165453668	-0.0809219076239261	0.413672296083363	0.163133309378369	0.394268774703557	0.379895795903701	0.0172230719320958	0.464465810578507	0.595885499209094	0.22687570612597	0.00695760469431585	0.43676072731781	0.569878414437258	0.135012859449623	0.0329095203583727	0.0730975564213628	7.11970314856272	0.160617930202393	0.637356875704134	0.642748574539133	5.44684929611588	0.841267753375469	0.75	0.595885499209094	TRUE	0.580441856140161	LGMA
325820	LGMA-(LAMN+MHNA+GCA)/3	LGMA	B.cells	Fibroblasts	RTN4	GJB2	0.712	-0.124	0.294	0.0511	0.357	0.83	1	0.00695760469431585	down	0.43676072731781	RTN4_GJB2	RTN4_GJB2_B.cells_Fibroblasts	0.270996127922914	0.108423393154091	0.0293823197210226	0.276809366126126	0.120151113358305	0.0332589535280606	0.35586775780378	0.231631743788032	0.293749750795906	0.919604319104084	1.29157909986529	0.732031375060029	0.86749639827117	0.832199455738755	0.913718584920762	-0.0100343165453668	-0.0809219076239261	0.413672296083363	0.163133309378369	0.394268774703557	0.379895795903701	0.0172230719320958	0.464465810578507	0.595885499209094	0.22687570612597	0.00695760469431585	0.43676072731781	0.569878414437258	0.135012859449623	0.0329095203583727	0.0730975564213628	7.11970314856272	0.160617930202393	0.637356875704134	0.642748574539133	5.44684929611588	0.841267753375469	0.75	0.595885499209094	TRUE	0.580441856140161	LGMA
325821	LGMA-(LAMN+MHNA+GCA)/3	LGMA	iCAFs	Endothelial	ZNRF3	LRP6	0.183	-0.149	0.017	0.7	1	0.712	1	0.0121496748167073	up	-1.55692533490742	ZNRF3_LRP6	ZNRF3_LRP6_iCAFs_Endothelial	0.129780344131122	0.087127399875925	0.0113074239391474	0.169338890382468	0.10533281120578	0.0178369413704527	0.262803994133876	0.623093931583111	0.442948962858494	0.028347058677391	0.154901959985743	0.556647190651513	0.265127261085321	0.568412838162318	0.591643989114775	-0.0219804809481084	-0.147520006363144	0.401949335249731	0.271469637082285	0.363411785842616	0.326648401006109	0.0121496748167073	-1.55692533490742	0.226200179474348	0.177206551814408	0.00301935312867463	-0.234547259760991	0.447742501434452	0.0737484900556338	0.565092994601094	0.602300339002689	5.58340334186274	0.807886716555842	0.305972850757774	0.300366937111163	4.25204121710621	0.623355561687372	0.75	0.447742501434452	TRUE	0.580441679579769	LAMN
325822	LGMA-(LAMN+MHNA+GCA)/3	LGMA	iCAFs	Endothelial	ZNRF3	LRP6	0.183	-0.149	0.017	0.7	1	0.712	1	0.00301935312867463	down	-0.234547259760991	ZNRF3_LRP6	ZNRF3_LRP6_iCAFs_Endothelial	0.129780344131122	0.087127399875925	0.0113074239391474	0.169338890382468	0.10533281120578	0.0178369413704527	0.262803994133876	0.623093931583111	0.442948962858494	0.028347058677391	0.154901959985743	0.556647190651513	0.265127261085321	0.568412838162318	0.591643989114775	-0.0219804809481084	-0.147520006363144	0.401949335249731	0.271469637082285	0.363411785842616	0.326648401006109	0.0121496748167073	-1.55692533490742	0.226200179474348	0.177206551814408	0.00301935312867463	-0.234547259760991	0.447742501434452	0.0737484900556338	0.565092994601094	0.602300339002689	5.58340334186274	0.807886716555842	0.305972850757774	0.300366937111163	4.25204121710621	0.623355561687372	0.75	0.447742501434452	TRUE	0.580441679579769	LAMN
325823	LAMN-(LGMA+MHNA+GCA)/3	LAMN	Endothelial	Macrophages	CD2	CD53	0.844	-0.281	0.2815	0.412	0.965	0.583	1	0.0151479795689632	up	1.0780522869569	CD2_CD53	CD2_CD53_Endothelial_Macrophages	0.0345849707237757	0.502955126576164	0.0173946883280095	0.027027027027027	0.54796511627907	0.0148098680075424	0.060706862958961	0.202118009648158	0.131412436303559	0.325026749668034	0.385102783966865	0.76030494637426	0.504121978549704	0.7368736993757	0.718124699855931	-0.065847136112717	-0.234331445240986	0.342907833273446	0.387823392022997	0.300619834710744	0.272233201581028	0.0151479795689632	1.0780522869569	0.708102233318876	0.206560307892595	0.00996002138899558	-0.0628711512620335	0.47897677639598	0.181719161063849	0.0305232530139614	0.0325707749536826	2.67845014721946	0.286485071600483	0.566645331052651	0.644765972044894	7.82150155391691	0.901054190452549	0.5	0.708102233318876	TRUE	0.580441242893498	MHNA
325824	LAMN-(LGMA+MHNA+GCA)/3	LAMN	Endothelial	Macrophages	CD2	CD53	0.844	-0.281	0.2815	0.412	0.965	0.583	1	0.00996002138899558	down	-0.0628711512620335	CD2_CD53	CD2_CD53_Endothelial_Macrophages	0.0345849707237757	0.502955126576164	0.0173946883280095	0.027027027027027	0.54796511627907	0.0148098680075424	0.060706862958961	0.202118009648158	0.131412436303559	0.325026749668034	0.385102783966865	0.76030494637426	0.504121978549704	0.7368736993757	0.718124699855931	-0.065847136112717	-0.234331445240986	0.342907833273446	0.387823392022997	0.300619834710744	0.272233201581028	0.0151479795689632	1.0780522869569	0.708102233318876	0.206560307892595	0.00996002138899558	-0.0628711512620335	0.47897677639598	0.181719161063849	0.0305232530139614	0.0325707749536826	2.67845014721946	0.286485071600483	0.566645331052651	0.644765972044894	7.82150155391691	0.901054190452549	0.5	0.708102233318876	TRUE	0.580441242893498	MHNA
325825	LGMA-(LAMN+MHNA+GCA)/3	LGMA	NK.cells	Macrophages	ADAM17	IL6R	-0.085	-0.111	-0.098	0.915	1	0.829	1	0.047753773620054	up	-0.0924355332011175	ADAM17_IL6R	ADAM17_IL6R_NK.cells_Macrophages	0.170234077191653	0.159649608260861	0.0271778037362966	0.18337996255888	0.186353807274157	0.0341735542006397	0.260586388381787	1.001	0.630793194190893	-0.0032792070043519	-0.0385789059335517	0.435809188410437	0.0894429326076517	0.420962061789659	0.417060188890668	-0.00904044710891964	-0.0814454694497265	0.419107078692059	0.163919331656486	0.397502694933525	0.379603844771829	0.047753773620054	-0.0924355332011175	0.494035715313662	0.525774865582635	0.000863545520746436	-0.0146183643158879	0.487755754602752	0.0402122388961727	0.131962067300457	0.171073078620366	6.07629478488172	0.464283178772231	0.579843807209291	0.525493849037715	6.18046090585629	0.90831579593159	1	0.494035715313662	TRUE	0.580440880072723	MHNA
325826	LGMA-(LAMN+MHNA+GCA)/3	LGMA	NK.cells	Macrophages	ADAM17	IL6R	-0.085	-0.111	-0.098	0.915	1	0.829	1	0.000863545520746436	down	-0.0146183643158879	ADAM17_IL6R	ADAM17_IL6R_NK.cells_Macrophages	0.170234077191653	0.159649608260861	0.0271778037362966	0.18337996255888	0.186353807274157	0.0341735542006397	0.260586388381787	1.001	0.630793194190893	-0.0032792070043519	-0.0385789059335517	0.435809188410437	0.0894429326076517	0.420962061789659	0.417060188890668	-0.00904044710891964	-0.0814454694497265	0.419107078692059	0.163919331656486	0.397502694933525	0.379603844771829	0.047753773620054	-0.0924355332011175	0.494035715313662	0.525774865582635	0.000863545520746436	-0.0146183643158879	0.487755754602752	0.0402122388961727	0.131962067300457	0.171073078620366	6.07629478488172	0.464283178772231	0.579843807209291	0.525493849037715	6.18046090585629	0.90831579593159	1	0.494035715313662	TRUE	0.580440880072723	MHNA
325827	LAMN-(LGMA+MHNA+GCA)/3	LAMN	NK.cells	iCAFs	TNFSF10	TNFRSF10B	-0.27	-0.0486	-0.1593	0.515	1	0.917	1	0.00568924635313249	up	-1.36932924461929	TNFSF10_TNFRSF10B	TNFSF10_TNFRSF10B_NK.cells_iCAFs	0.0806218686446124	0.380039167294435	0.0306394678254198	0.0921509983024816	0.397704282342363	0.0366488466470207	0.439766549598653	0.900388818556685	0.670077684077669	-0.0778120481588784	-0.288192770958809	0.356291019689451	0.417780534656635	0.296742436369457	0.253861853689771	-0.00182885028643697	-0.0376306643299789	0.450435680919871	0.0870238950772548	0.430201221703198	0.419646065397054	0.00568924635313249	-1.36932924461929	0.260508987432682	0.113958197510974	0.00261214808778595	-0.994805132797268	0.309423292921955	0.0674139124827466	0.156528121159164	0.212985594257202	5.13348511775091	0.641873951383338	1.001	0.956763774684676	7.85763279002824	1.001	1	0.309423292921955	TRUE	0.580439009846067	GCA
325828	LAMN-(LGMA+MHNA+GCA)/3	LAMN	NK.cells	iCAFs	TNFSF10	TNFRSF10B	-0.27	-0.0486	-0.1593	0.515	1	0.917	1	0.00261214808778595	down	-0.994805132797268	TNFSF10_TNFRSF10B	TNFSF10_TNFRSF10B_NK.cells_iCAFs	0.0806218686446124	0.380039167294435	0.0306394678254198	0.0921509983024816	0.397704282342363	0.0366488466470207	0.439766549598653	0.900388818556685	0.670077684077669	-0.0778120481588784	-0.288192770958809	0.356291019689451	0.417780534656635	0.296742436369457	0.253861853689771	-0.00182885028643697	-0.0376306643299789	0.450435680919871	0.0870238950772548	0.430201221703198	0.419646065397054	0.00568924635313249	-1.36932924461929	0.260508987432682	0.113958197510974	0.00261214808778595	-0.994805132797268	0.309423292921955	0.0674139124827466	0.156528121159164	0.212985594257202	5.13348511775091	0.641873951383338	1.001	0.956763774684676	7.85763279002824	1.001	1	0.309423292921955	TRUE	0.580439009846067	GCA
325829	LGMA-(LAMN+MHNA+GCA)/3	LGMA	iCAFs	B.cells	COL5A3	DDR2	-1.22	3.12	0.95	0.0534	0.947	0.00206	0.0771	0.118913683354244	up	1.49784974123254	COL5A3_DDR2	COL5A3_DDR2_iCAFs_B.cells	0.0637998965404258	0.0422439818367248	0.00269516167063867	0.084795057558819	0.0469044749295444	0.0039772676514169	0.262803994133876	0.35586775780378	0.309335875968828	-1.55239966642516	-1.27245874297144	0.15317352329118	0.863814631022891	0.0895229710260925	0.0475428205538659	8.38073427244824	2.68613277963085	0.970265900107797	0.988591448077614	0.98899568810636	0.991286381602587	0.118913683354244	1.49784974123254	0.784877555331288	1.001	0.000820156585741801	-0.270951297845126	0.441119251727946	0.0395372703987495	0.539436730662405	0.653896258849687	4.43493784372279	0.741030737663481	0.0803588436448014	0.0774219462214129	3.77526192852264	0.460361803159029	0.25	0.784877555331288	TRUE	0.580437165260275	LGMA
325830	LGMA-(LAMN+MHNA+GCA)/3	LGMA	iCAFs	B.cells	COL5A3	DDR2	-1.22	3.12	0.95	0.0534	0.947	0.00206	0.0771	0.000820156585741801	down	-0.270951297845126	COL5A3_DDR2	COL5A3_DDR2_iCAFs_B.cells	0.0637998965404258	0.0422439818367248	0.00269516167063867	0.084795057558819	0.0469044749295444	0.0039772676514169	0.262803994133876	0.35586775780378	0.309335875968828	-1.55239966642516	-1.27245874297144	0.15317352329118	0.863814631022891	0.0895229710260925	0.0475428205538659	8.38073427244824	2.68613277963085	0.970265900107797	0.988591448077614	0.98899568810636	0.991286381602587	0.118913683354244	1.49784974123254	0.784877555331288	1.001	0.000820156585741801	-0.270951297845126	0.441119251727946	0.0395372703987495	0.539436730662405	0.653896258849687	4.43493784372279	0.741030737663481	0.0803588436448014	0.0774219462214129	3.77526192852264	0.460361803159029	0.25	0.784877555331288	TRUE	0.580437165260275	LGMA
325831	MHNA-(LGMA+LAMN+GCA)/3	MHNA	Epithelial	Fibroblasts	ITGB2	ICAM3	2.19	0.208	1.199	0.113	0.905	0.735	1	-0.000969757785711699	up	-0.0494080077787817	ITGB2_ICAM3	ITGB2_ICAM3_Epithelial_Fibroblasts	0.0309270879658327	0.0728830838945694	0.00225406154682851	0.03410927456382	0.0649146438260416	0.00221419140947504	0.197703809143393	0.310731215249496	0.254217512196444	2.07375820877131	0.94692155651658	0.916559948775412	0.785597086601569	0.898311189370898	0.868716984152393	0.0278122334704875	0.133712660915805	0.577703916636723	0.249730506647503	0.578287818900467	0.58652982393101	-0.000969757785711699	-0.0494080077787817	0.501904872418003	0.0487657639972695	0.00729966766367263	-0.308644245233522	0.434261501437976	0.140334071607198	0.02503146164941	0.0379094244671303	3.62715815860595	0.370116405324565	0.164251776444492	0.120250765444877	5.05895133339405	0.678959723058866	0.333333333333333	0.501904872418003	TRUE	0.580436909857431	LGMA
325832	MHNA-(LGMA+LAMN+GCA)/3	MHNA	Epithelial	Fibroblasts	ITGB2	ICAM3	2.19	0.208	1.199	0.113	0.905	0.735	1	0.00729966766367263	down	-0.308644245233522	ITGB2_ICAM3	ITGB2_ICAM3_Epithelial_Fibroblasts	0.0309270879658327	0.0728830838945694	0.00225406154682851	0.03410927456382	0.0649146438260416	0.00221419140947504	0.197703809143393	0.310731215249496	0.254217512196444	2.07375820877131	0.94692155651658	0.916559948775412	0.785597086601569	0.898311189370898	0.868716984152393	0.0278122334704875	0.133712660915805	0.577703916636723	0.249730506647503	0.578287818900467	0.58652982393101	-0.000969757785711699	-0.0494080077787817	0.501904872418003	0.0487657639972695	0.00729966766367263	-0.308644245233522	0.434261501437976	0.140334071607198	0.02503146164941	0.0379094244671303	3.62715815860595	0.370116405324565	0.164251776444492	0.120250765444877	5.05895133339405	0.678959723058866	0.333333333333333	0.501904872418003	TRUE	0.580436909857431	LGMA
325833	MHNA-(LGMA+LAMN+GCA)/3	MHNA	NK.cells	Endothelial	CALM3	MYLK	0.0425	-0.258	-0.10775	0.901	1	0.7	1	-0.00362464937877555	up	-1.13204372417877	CALM3_MYLK	CALM3_MYLK_NK.cells_Endothelial	0.150267476250792	0.0775460124199142	0.0116526435796531	0.164474533339787	0.0894866822468632	0.0147182803026786	0.220650162690461	0.243146692749466	0.231898427719964	0.00192419638338982	0.045275209020937	0.493997118616936	0.101448695373779	0.501360653113494	0.512265887626061	-0.0399647056763217	-0.154901959985743	0.352048149478979	0.282653611210923	0.33102766798419	0.321191160618038	-0.00362464937877555	-1.13204372417877	0.303905325488468	0.022774063127573	0.0104427877506227	1.04108243977956	0.679827030451968	0.189229188347974	0.174590138703087	0.234497204761697	5.93691091717925	0.454854188024752	0.249750306505613	0.27980923755812	4.95690420990482	0.717969683875584	1	0.679827030451968	TRUE	0.580436738276784	LGMA
325834	MHNA-(LGMA+LAMN+GCA)/3	MHNA	NK.cells	Endothelial	CALM3	MYLK	0.0425	-0.258	-0.10775	0.901	1	0.7	1	0.0104427877506227	down	1.04108243977956	CALM3_MYLK	CALM3_MYLK_NK.cells_Endothelial	0.150267476250792	0.0775460124199142	0.0116526435796531	0.164474533339787	0.0894866822468632	0.0147182803026786	0.220650162690461	0.243146692749466	0.231898427719964	0.00192419638338982	0.045275209020937	0.493997118616936	0.101448695373779	0.501360653113494	0.512265887626061	-0.0399647056763217	-0.154901959985743	0.352048149478979	0.282653611210923	0.33102766798419	0.321191160618038	-0.00362464937877555	-1.13204372417877	0.303905325488468	0.022774063127573	0.0104427877506227	1.04108243977956	0.679827030451968	0.189229188347974	0.174590138703087	0.234497204761697	5.93691091717925	0.454854188024752	0.249750306505613	0.27980923755812	4.95690420990482	0.717969683875584	1	0.679827030451968	TRUE	0.580436738276784	LGMA
325835	LGMA-(LAMN+MHNA+GCA)/3	LGMA	B.cells	NK.cells	ICOSLG	CD28	0.11	-0.286	-0.088	0.798	0.969	0.43	1	0.0383993198465444	up	-0.373689927949715	ICOSLG_CD28	ICOSLG_CD28_B.cells_NK.cells	0.0528957094432623	0.178889342640977	0.00946247869083332	0.0701411764715781	0.17696031077337	0.0124122043864202	0.35586775780378	0.260586388381787	0.308227073092784	0.0107796819514198	0.0979971086492705	0.525752361133344	0.184428525692332	0.535777173043061	0.550424203617736	-0.104828021704238	-0.366531544420413	0.341111210923464	0.525848904060367	0.270301832554797	0.207779374775422	0.0383993198465444	-0.373689927949715	0.442598060072305	0.434193663202964	-0.000443151014563166	-0.184004695242737	0.456938075420995	0.0198849596732116	0.477336434998627	0.505638796831499	4.42204921056515	0.831456764030486	0.471689738641827	0.491521918796977	6.32090407356729	0.84146816035736	0.5	0.456938075420995	TRUE	0.580435740915241	MHNA
325836	LGMA-(LAMN+MHNA+GCA)/3	LGMA	B.cells	NK.cells	ICOSLG	CD28	0.11	-0.286	-0.088	0.798	0.969	0.43	1	-0.000443151014563166	down	-0.184004695242737	ICOSLG_CD28	ICOSLG_CD28_B.cells_NK.cells	0.0528957094432623	0.178889342640977	0.00946247869083332	0.0701411764715781	0.17696031077337	0.0124122043864202	0.35586775780378	0.260586388381787	0.308227073092784	0.0107796819514198	0.0979971086492705	0.525752361133344	0.184428525692332	0.535777173043061	0.550424203617736	-0.104828021704238	-0.366531544420413	0.341111210923464	0.525848904060367	0.270301832554797	0.207779374775422	0.0383993198465444	-0.373689927949715	0.442598060072305	0.434193663202964	-0.000443151014563166	-0.184004695242737	0.456938075420995	0.0198849596732116	0.477336434998627	0.505638796831499	4.42204921056515	0.831456764030486	0.471689738641827	0.491521918796977	6.32090407356729	0.84146816035736	0.5	0.456938075420995	TRUE	0.580435740915241	MHNA
325837	LGMA-(LAMN+MHNA+GCA)/3	LGMA	iCAFs	SPP1..macrophages	FGF2	SDC3	-0.711	0.095	-0.308	0.225	1	0.915	0.986	0.0660765399001977	up	1.29406439222731	FGF2_SDC3	FGF2_SDC3_iCAFs_SPP1..macrophages	0.0376108231003669	0.0907049085877763	0.00341148627122981	0.0495880054366293	0.0967272544376867	0.00479651161892623	0.262803994133876	0.434443253362701	0.348623623748288	-0.460598229622821	-0.647817481888638	0.232811749639827	0.670001600768369	0.174403713782616	0.136985753161518	0.00366499606368741	0.0385789059335517	0.520750988142292	0.0890226374416098	0.511049227452389	0.507635644987424	0.0660765399001977	1.29406439222731	0.747607949163036	0.705156901935108	0.00916515187255978	-0.197885664832234	0.454412610318822	0.169353983557212	0.37929281604045	0.352016218259286	3.28886924476916	0.673535146947697	0.344652297621621	0.291974193959587	5.51996107851691	0.822158537428085	0.5	0.747607949163036	TRUE	0.580435218455336	LAMN
325838	LGMA-(LAMN+MHNA+GCA)/3	LGMA	iCAFs	SPP1..macrophages	FGF2	SDC3	-0.711	0.095	-0.308	0.225	1	0.915	0.986	0.00916515187255978	down	-0.197885664832234	FGF2_SDC3	FGF2_SDC3_iCAFs_SPP1..macrophages	0.0376108231003669	0.0907049085877763	0.00341148627122981	0.0495880054366293	0.0967272544376867	0.00479651161892623	0.262803994133876	0.434443253362701	0.348623623748288	-0.460598229622821	-0.647817481888638	0.232811749639827	0.670001600768369	0.174403713782616	0.136985753161518	0.00366499606368741	0.0385789059335517	0.520750988142292	0.0890226374416098	0.511049227452389	0.507635644987424	0.0660765399001977	1.29406439222731	0.747607949163036	0.705156901935108	0.00916515187255978	-0.197885664832234	0.454412610318822	0.169353983557212	0.37929281604045	0.352016218259286	3.28886924476916	0.673535146947697	0.344652297621621	0.291974193959587	5.51996107851691	0.822158537428085	0.5	0.747607949163036	TRUE	0.580435218455336	LAMN
325839	MHNA-(LGMA+LAMN+GCA)/3	MHNA	Endothelial	Fibroblasts	HBEGF	CD9	-0.113	-0.0295	-0.07125	0.798	1	0.965	1	-0.000592204237661757	up	0.186670918449848	HBEGF_CD9	HBEGF_CD9_Endothelial_Fibroblasts	0.121468799062805	0.249115334605667	0.0302597405226793	0.120984093834773	0.233135254883842	0.0282056575530604	0.243146692749466	0.310731215249496	0.276938953999481	-0.0110736732773676	-0.0979971086492705	0.42196254202017	0.184428525692332	0.392628461661598	0.366015687530014	-0.00045644425635812	-0.0154726866562074	0.459890406036651	0.044196909809558	0.444439453826806	0.442238591448078	-0.000592204237661757	0.186670918449848	0.545080540581171	0.0524620576270526	0.00689200585800492	-0.477761616238792	0.403492756078273	0.133992388493773	0.239557209431103	0.232794751914272	5.63685557558825	0.713409983532474	0.18747961737986	0.271484660603714	6.72943993778302	0.588843827599907	1	0.545080540581171	TRUE	0.580434175496547	LGMA
325840	MHNA-(LGMA+LAMN+GCA)/3	MHNA	Endothelial	Fibroblasts	HBEGF	CD9	-0.113	-0.0295	-0.07125	0.798	1	0.965	1	0.00689200585800492	down	-0.477761616238792	HBEGF_CD9	HBEGF_CD9_Endothelial_Fibroblasts	0.121468799062805	0.249115334605667	0.0302597405226793	0.120984093834773	0.233135254883842	0.0282056575530604	0.243146692749466	0.310731215249496	0.276938953999481	-0.0110736732773676	-0.0979971086492705	0.42196254202017	0.184428525692332	0.392628461661598	0.366015687530014	-0.00045644425635812	-0.0154726866562074	0.459890406036651	0.044196909809558	0.444439453826806	0.442238591448078	-0.000592204237661757	0.186670918449848	0.545080540581171	0.0524620576270526	0.00689200585800492	-0.477761616238792	0.403492756078273	0.133992388493773	0.239557209431103	0.232794751914272	5.63685557558825	0.713409983532474	0.18747961737986	0.271484660603714	6.72943993778302	0.588843827599907	1	0.545080540581171	TRUE	0.580434175496547	LGMA
325841	GCA-(LGMA+LAMN+MHNA)/3	GCA	SPP1..macrophages	Macrophages	TGFB1	TGFBR1	-0.0536	0.0291	-0.01225	0.945	1	0.964	1	0.00340768605618531	up	-0.123937965728396	TGFB1_TGFBR1	TGFB1_TGFBR1_SPP1..macrophages_Macrophages	0.31204037168517	0.252539675938714	0.0788025743451688	0.261111111111111	0.263771186440678	0.0688735875706215	0.0480350794940855	0.0811229763135111	0.0645790279037983	-0.00131685506390351	-0.0245681914907371	0.450516247798944	0.0632103409636626	0.433888266367857	0.431647190651513	0.000463358313427625	0.0159229660971692	0.487288896873877	0.0449829320876752	0.486749910168883	0.486704994610133	0.00340768605618531	-0.123937965728396	0.48827434306897	0.0916214539281636	0.0137906653035689	0.0149877693856871	0.493142212442856	0.241309560480359	0.210333460870144	0.28624247399856	6.97829042364357	0.471303229555204	0.715313378606188	0.673587615577423	6.52673906874672	0.799863854071932	1	0.493142212442856	TRUE	0.580434174734041	LGMA
325842	GCA-(LGMA+LAMN+MHNA)/3	GCA	SPP1..macrophages	Macrophages	TGFB1	TGFBR1	-0.0536	0.0291	-0.01225	0.945	1	0.964	1	0.0137906653035689	down	0.0149877693856871	TGFB1_TGFBR1	TGFB1_TGFBR1_SPP1..macrophages_Macrophages	0.31204037168517	0.252539675938714	0.0788025743451688	0.261111111111111	0.263771186440678	0.0688735875706215	0.0480350794940855	0.0811229763135111	0.0645790279037983	-0.00131685506390351	-0.0245681914907371	0.450516247798944	0.0632103409636626	0.433888266367857	0.431647190651513	0.000463358313427625	0.0159229660971692	0.487288896873877	0.0449829320876752	0.486749910168883	0.486704994610133	0.00340768605618531	-0.123937965728396	0.48827434306897	0.0916214539281636	0.0137906653035689	0.0149877693856871	0.493142212442856	0.241309560480359	0.210333460870144	0.28624247399856	6.97829042364357	0.471303229555204	0.715313378606188	0.673587615577423	6.52673906874672	0.799863854071932	1	0.493142212442856	TRUE	0.580434174734041	LGMA
325843	LAMN-(LGMA+MHNA+GCA)/3	LAMN	Tregs	CD4..T.cells	TGFBI	ITGA1	0.675	0.518	0.5965	0.551	1	0.101	1	0.000606649253287631	up	-0.672716824298804	TGFBI_ITGA1	TGFBI_ITGA1_Tregs_CD4..T.cells	0.0378625149251019	0.0755936529359335	0.00286216581252975	0.035	0.0878149224806201	0.00307352228682171	0.223854363600918	0.372192634222999	0.298023498911959	0.174722670775045	0.258848401148215	0.721666399871938	0.387526012485993	0.683207939811109	0.655954858331999	0.515761528380591	0.995678626217357	0.70104204096299	0.850386273805246	0.806503772906935	0.907181997844053	0.000606649253287631	-0.672716824298804	0.387910052739846	0.06419897426981	0.0045585621924001	0.601342247265538	0.599821919637719	0.0976927889616127	0.0424311990117587	0.0474671760529536	2.61373071012315	0.21048919551626	0.207527362245263	0.224679519526108	4.87876771248536	0.639147707508517	0.5	0.599821919637719	TRUE	0.580432994757816	LAMN
325844	LAMN-(LGMA+MHNA+GCA)/3	LAMN	Tregs	CD4..T.cells	TGFBI	ITGA1	0.675	0.518	0.5965	0.551	1	0.101	1	0.0045585621924001	down	0.601342247265538	TGFBI_ITGA1	TGFBI_ITGA1_Tregs_CD4..T.cells	0.0378625149251019	0.0755936529359335	0.00286216581252975	0.035	0.0878149224806201	0.00307352228682171	0.223854363600918	0.372192634222999	0.298023498911959	0.174722670775045	0.258848401148215	0.721666399871938	0.387526012485993	0.683207939811109	0.655954858331999	0.515761528380591	0.995678626217357	0.70104204096299	0.850386273805246	0.806503772906935	0.907181997844053	0.000606649253287631	-0.672716824298804	0.387910052739846	0.06419897426981	0.0045585621924001	0.601342247265538	0.599821919637719	0.0976927889616127	0.0424311990117587	0.0474671760529536	2.61373071012315	0.21048919551626	0.207527362245263	0.224679519526108	4.87876771248536	0.639147707508517	0.5	0.599821919637719	TRUE	0.580432994757816	LAMN
325845	LAMN-(LGMA+MHNA+GCA)/3	LAMN	Endothelial	Endothelial	COL13A1	ITGA2	-0.0609	0.0777	0.0084	0.963	1	0.87	1	0.0108926547929284	up	0.789743675662675	COL13A1_ITGA2	COL13A1_ITGA2_Endothelial_Endothelial	0.022112618311088	0.107606869583036	0.00237946963474069	0.0319017647784771	0.125077131926447	0.00399018124188406	0.060706862958961	0.060706862958961	0.060706862958961	-0.000997159114115849	-0.0163737128754655	0.447814951176565	0.048403233552105	0.43700976468705	0.439250840403394	0.00469935407153334	0.0604807473813815	0.511273805246137	0.128166546891843	0.516394178943586	0.52600610851599	0.0108926547929284	0.789743675662675	0.655374456516943	0.164900177975777	0.000260840280884043	0.0390335584576797	0.497517036605102	0.0308364141589304	0.193109736362476	0.384794451521408	2.84672975821813	0.696193252757771	0.12998091744485	0.178166951976756	5.54091768870201	0.628629648645851	0.5	0.655374456516943	TRUE	0.580430947380292	GCA
325846	LAMN-(LGMA+MHNA+GCA)/3	LAMN	Endothelial	Endothelial	COL13A1	ITGA2	-0.0609	0.0777	0.0084	0.963	1	0.87	1	0.000260840280884043	down	0.0390335584576797	COL13A1_ITGA2	COL13A1_ITGA2_Endothelial_Endothelial	0.022112618311088	0.107606869583036	0.00237946963474069	0.0319017647784771	0.125077131926447	0.00399018124188406	0.060706862958961	0.060706862958961	0.060706862958961	-0.000997159114115849	-0.0163737128754655	0.447814951176565	0.048403233552105	0.43700976468705	0.439250840403394	0.00469935407153334	0.0604807473813815	0.511273805246137	0.128166546891843	0.516394178943586	0.52600610851599	0.0108926547929284	0.789743675662675	0.655374456516943	0.164900177975777	0.000260840280884043	0.0390335584576797	0.497517036605102	0.0308364141589304	0.193109736362476	0.384794451521408	2.84672975821813	0.696193252757771	0.12998091744485	0.178166951976756	5.54091768870201	0.628629648645851	0.5	0.655374456516943	TRUE	0.580430947380292	GCA
325847	MHNA-(LGMA+LAMN+GCA)/3	MHNA	NK.cells	C1Qhi.monocytes	LYZ	ITGAL	1.19	0.252	0.721	0.0931	1	0.739	0.893	0.00678671881829891	up	1.27662229329242	LYZ_ITGAL	LYZ_ITGAL_NK.cells_C1Qhi.monocytes	0.0578342349779351	0.0388345189580314	0.00224596469467386	0.042081901489118	0.0467128595822934	0.00196576595521707	0.220650162690461	0.176248705813806	0.198449434252133	1.2269498796322	1.03105031901866	0.820553865855611	0.810449015527453	0.856651192572435	0.882003361613575	0.0331016015245039	0.131355561605174	0.596433704635286	0.246429213079411	0.587226015091628	0.584867948257276	0.00678671881829891	1.27662229329242	0.744418023286498	0.124702581990498	0.0564530966714777	-0.489106343471256	0.401428727875161	0.904976396132009	0.0282344592274026	0.0458632803858236	3.44672654248624	0.292896144765697	0.102560714685328	0.122478354606118	4.14926254036781	0.546459738785538	0.333333333333333	0.744418023286498	TRUE	0.58043091157914	MHNA
325848	MHNA-(LGMA+LAMN+GCA)/3	MHNA	NK.cells	C1Qhi.monocytes	LYZ	ITGAL	1.19	0.252	0.721	0.0931	1	0.739	0.893	0.0564530966714777	down	-0.489106343471256	LYZ_ITGAL	LYZ_ITGAL_NK.cells_C1Qhi.monocytes	0.0578342349779351	0.0388345189580314	0.00224596469467386	0.042081901489118	0.0467128595822934	0.00196576595521707	0.220650162690461	0.176248705813806	0.198449434252133	1.2269498796322	1.03105031901866	0.820553865855611	0.810449015527453	0.856651192572435	0.882003361613575	0.0331016015245039	0.131355561605174	0.596433704635286	0.246429213079411	0.587226015091628	0.584867948257276	0.00678671881829891	1.27662229329242	0.744418023286498	0.124702581990498	0.0564530966714777	-0.489106343471256	0.401428727875161	0.904976396132009	0.0282344592274026	0.0458632803858236	3.44672654248624	0.292896144765697	0.102560714685328	0.122478354606118	4.14926254036781	0.546459738785538	0.333333333333333	0.744418023286498	TRUE	0.58043091157914	MHNA
325849	MHNA-(LGMA+LAMN+GCA)/3	MHNA	Endothelial	CD4..T.cells	FAM3C	KIR2DL3	-0.0962	0.312	0.1079	0.842	1	0.53	1	0.0142463983147613	up	0.329555204396224	FAM3C_KIR2DL3	FAM3C_KIR2DL3_Endothelial_CD4..T.cells	0.155025734861206	0.0125392439031178	0.00194390550068474	0.194133669246791	0.015270859299825	0.00296458794842652	0.243146692749466	0.415346021722053	0.329246357235759	-0.00718497679773372	-0.0746879085003505	0.430126460701137	0.148591323835441	0.404434128381623	0.38530494637426	0.0860259286845538	0.275724130399211	0.623338124326267	0.432716492993173	0.646873877111031	0.683727093065038	0.0142463983147613	0.329555204396224	0.571212159418582	0.197733721402146	0.00379402214175422	0.0994911133083193	0.508516516429157	0.0857994237718646	0.425979367811902	0.481154168537328	5.88344660869338	0.761224243486394	0.506342587571461	0.5252238013684	2.43121642681861	0.798679826047304	0	0.571212159418582	TRUE	0.580429916579206	LGMA
325850	MHNA-(LGMA+LAMN+GCA)/3	MHNA	Endothelial	CD4..T.cells	FAM3C	KIR2DL3	-0.0962	0.312	0.1079	0.842	1	0.53	1	0.00379402214175422	down	0.0994911133083193	FAM3C_KIR2DL3	FAM3C_KIR2DL3_Endothelial_CD4..T.cells	0.155025734861206	0.0125392439031178	0.00194390550068474	0.194133669246791	0.015270859299825	0.00296458794842652	0.243146692749466	0.415346021722053	0.329246357235759	-0.00718497679773372	-0.0746879085003505	0.430126460701137	0.148591323835441	0.404434128381623	0.38530494637426	0.0860259286845538	0.275724130399211	0.623338124326267	0.432716492993173	0.646873877111031	0.683727093065038	0.0142463983147613	0.329555204396224	0.571212159418582	0.197733721402146	0.00379402214175422	0.0994911133083193	0.508516516429157	0.0857994237718646	0.425979367811902	0.481154168537328	5.88344660869338	0.761224243486394	0.506342587571461	0.5252238013684	2.43121642681861	0.798679826047304	0	0.571212159418582	TRUE	0.580429916579206	LGMA
325851	GCA-(LGMA+LAMN+MHNA)/3	GCA	iCAFs	iCAFs	PSEN1	PSEN1	-0.352	-0.352	-0.352	0.497	0.903	0.497	0.903	0.000422678994648124	up	0.835186876335096	PSEN1_PSEN1	PSEN1_PSEN1_iCAFs_iCAFs	0.283774559952519	0.283774559952519	0.0805280008762457	0.371428571428571	0.371428571428571	0.137959183673469	0.154589017934036	0.154589017934036	0.154589017934036	-0.106882551165867	-0.303643611266668	0.32709700656315	0.432847766928125	0.277813350408196	0.245998079077957	-0.106882551165867	-0.303643611266668	0.315891124685591	0.463326446280992	0.26899928135106	0.235604563420769	0.000422678994648124	0.835186876335096	0.663685408213684	0.062397883805713	0.0401486045359394	-0.649552840946956	0.372237537192967	0.651339874359848	0.401673066792987	0.551920699588702	6.74353879675665	0.733185065887037	0.401673066792987	0.551920699588702	6.74353879675665	0.733185065887037	1	0.663685408213684	TRUE	0.580427441247544	LAMN
325852	GCA-(LGMA+LAMN+MHNA)/3	GCA	iCAFs	iCAFs	PSEN1	PSEN1	-0.352	-0.352	-0.352	0.497	0.903	0.497	0.903	0.0401486045359394	down	-0.649552840946956	PSEN1_PSEN1	PSEN1_PSEN1_iCAFs_iCAFs	0.283774559952519	0.283774559952519	0.0805280008762457	0.371428571428571	0.371428571428571	0.137959183673469	0.154589017934036	0.154589017934036	0.154589017934036	-0.106882551165867	-0.303643611266668	0.32709700656315	0.432847766928125	0.277813350408196	0.245998079077957	-0.106882551165867	-0.303643611266668	0.315891124685591	0.463326446280992	0.26899928135106	0.235604563420769	0.000422678994648124	0.835186876335096	0.663685408213684	0.062397883805713	0.0401486045359394	-0.649552840946956	0.372237537192967	0.651339874359848	0.401673066792987	0.551920699588702	6.74353879675665	0.733185065887037	0.401673066792987	0.551920699588702	6.74353879675665	0.733185065887037	1	0.663685408213684	TRUE	0.580427441247544	LAMN
325853	LGMA-(LAMN+MHNA+GCA)/3	LGMA	Endothelial	Endothelial	PSEN1	NOTCH1	-0.15	-0.177	-0.1635	0.694	1	0.625	1	0.0220544798853788	up	1.24097063516281	PSEN1_NOTCH1	PSEN1_NOTCH1_Endothelial_Endothelial	0.133209567712714	0.183062278122336	0.024385646933181	0.164824226603931	0.21647150072863	0.0356797476893888	0.623093931583111	0.623093931583111	0.623093931583111	-0.0237960794317718	-0.158640529545145	0.405354570193693	0.270609892748519	0.361653593724988	0.323795421802465	-0.0361292369300987	-0.204119982655925	0.388452209845491	0.350161696011498	0.336866690621631	0.290671038447718	0.0220544798853788	1.24097063516281	0.737897813348827	0.274175758086391	0.00282532852275399	-0.282837345974494	0.438956737102442	0.0707301975645318	0.14809145372548	0.203488270358615	5.25877169938706	0.399865148682324	0.84422309592286	0.917071306182723	6.31167451492046	0.975439979831026	0.75	0.737897813348827	TRUE	0.580425374910338	MHNA
325854	LGMA-(LAMN+MHNA+GCA)/3	LGMA	Endothelial	Endothelial	PSEN1	NOTCH1	-0.15	-0.177	-0.1635	0.694	1	0.625	1	0.00282532852275399	down	-0.282837345974494	PSEN1_NOTCH1	PSEN1_NOTCH1_Endothelial_Endothelial	0.133209567712714	0.183062278122336	0.024385646933181	0.164824226603931	0.21647150072863	0.0356797476893888	0.623093931583111	0.623093931583111	0.623093931583111	-0.0237960794317718	-0.158640529545145	0.405354570193693	0.270609892748519	0.361653593724988	0.323795421802465	-0.0361292369300987	-0.204119982655925	0.388452209845491	0.350161696011498	0.336866690621631	0.290671038447718	0.0220544798853788	1.24097063516281	0.737897813348827	0.274175758086391	0.00282532852275399	-0.282837345974494	0.438956737102442	0.0707301975645318	0.14809145372548	0.203488270358615	5.25877169938706	0.399865148682324	0.84422309592286	0.917071306182723	6.31167451492046	0.975439979831026	0.75	0.737897813348827	TRUE	0.580425374910338	MHNA
325855	LAMN-(LGMA+MHNA+GCA)/3	LAMN	Endothelial	iCAFs	FN1	ITGA8	0.0942	-0.0895	0.00235	0.842	1	0.904	1	0.0107592374327567	up	0.308735346298651	FN1_ITGA8	FN1_ITGA8_Endothelial_iCAFs	0.557586370700758	0.0253603846727289	0.014140604849242	0.50154263852894	0.0277012850773669	0.0138933756083449	0.060706862958961	0.900388818556685	0.480547840757823	0.00703560098073302	0.0746879085003505	0.519349287658076	0.148591323835441	0.524851928925884	0.53387626060509	-0.00392292547245498	-0.0438315695246367	0.429796981674452	0.0990163492633848	0.417310456342077	0.413245598275243	0.0107592374327567	0.308735346298651	0.5674044867102	0.163594006331908	0.00468097178272446	0.335574878670087	0.551468941817498	0.0995970213942043	0.312560235149264	0.568810858088461	8.32058161610763	0.675787527388597	0.497680785779793	0.506548452661946	3.9737053792171	1.001	0	0.5674044867102	TRUE	0.580422923310041	LGMA
325856	LAMN-(LGMA+MHNA+GCA)/3	LAMN	Endothelial	iCAFs	FN1	ITGA8	0.0942	-0.0895	0.00235	0.842	1	0.904	1	0.00468097178272446	down	0.335574878670087	FN1_ITGA8	FN1_ITGA8_Endothelial_iCAFs	0.557586370700758	0.0253603846727289	0.014140604849242	0.50154263852894	0.0277012850773669	0.0138933756083449	0.060706862958961	0.900388818556685	0.480547840757823	0.00703560098073302	0.0746879085003505	0.519349287658076	0.148591323835441	0.524851928925884	0.53387626060509	-0.00392292547245498	-0.0438315695246367	0.429796981674452	0.0990163492633848	0.417310456342077	0.413245598275243	0.0107592374327567	0.308735346298651	0.5674044867102	0.163594006331908	0.00468097178272446	0.335574878670087	0.551468941817498	0.0995970213942043	0.312560235149264	0.568810858088461	8.32058161610763	0.675787527388597	0.497680785779793	0.506548452661946	3.9737053792171	1.001	0	0.5674044867102	TRUE	0.580422923310041	LGMA
325857	LAMN-(LGMA+MHNA+GCA)/3	LAMN	SPP1..macrophages	NK.cells	HLA.DRB1	CD81	0.313	-0.12	0.0965	0.522	0.961	0.701	1	0.00630419265202088	up	-1.16284720491867	HLA.DRB1_CD81	HLA.DRB1_CD81_SPP1..macrophages_NK.cells	1.60287221432541	0.306362163181762	0.491059398884674	0.747619047619048	0.33804866219384	0.252731618878252	0.117858340400099	0.439766549598653	0.278812444999376	0.0883691325602919	0.282329496997738	0.608872258684168	0.411397470785977	0.632183448055066	0.668400832399552	-0.018513837844001	-0.154281982033341	0.415693496227093	0.281777757815307	0.371788537549407	0.321707689543658	0.00630419265202088	-1.16284720491867	0.298271782147932	0.119978594085129	0.00365666022921643	-0.498331707823265	0.399750290675539	0.0836625894914447	0.639244903729212	0.76401011232029	10.6909567745409	0.885800393670909	0.176191412514047	0.314342669765936	7.07974026303054	0.399431700133078	1	0.399750290675539	TRUE	0.580421731437593	MHNA
325858	LAMN-(LGMA+MHNA+GCA)/3	LAMN	SPP1..macrophages	NK.cells	HLA.DRB1	CD81	0.313	-0.12	0.0965	0.522	0.961	0.701	1	0.00365666022921643	down	-0.498331707823265	HLA.DRB1_CD81	HLA.DRB1_CD81_SPP1..macrophages_NK.cells	1.60287221432541	0.306362163181762	0.491059398884674	0.747619047619048	0.33804866219384	0.252731618878252	0.117858340400099	0.439766549598653	0.278812444999376	0.0883691325602919	0.282329496997738	0.608872258684168	0.411397470785977	0.632183448055066	0.668400832399552	-0.018513837844001	-0.154281982033341	0.415693496227093	0.281777757815307	0.371788537549407	0.321707689543658	0.00630419265202088	-1.16284720491867	0.298271782147932	0.119978594085129	0.00365666022921643	-0.498331707823265	0.399750290675539	0.0836625894914447	0.639244903729212	0.76401011232029	10.6909567745409	0.885800393670909	0.176191412514047	0.314342669765936	7.07974026303054	0.399431700133078	1	0.399750290675539	TRUE	0.580421731437593	MHNA
325859	LGMA-(LAMN+MHNA+GCA)/3	LGMA	iCAFs	Fibroblasts	COL4A2	ITGB5	-1.05	0.243	-0.4035	0.0386	0.902	0.609	1	0.0154656712461438	up	0.0102941212727301	COL4A2_ITGB5	COL4A2_ITGB5_iCAFs_Fibroblasts	0.189356947484386	0.207434082865323	0.0392790847356007	0.190495677020906	0.239367744166685	0.0455985204819998	0.262803994133876	0.231631743788032	0.247217868960954	-1.48408333009466	-1.41341269532825	0.175124059548583	0.887005762766128	0.0924043540899632	0.0380982871778454	0.0523379978902113	0.215382707367125	0.59198706431908	0.363411785842616	0.615073661516349	0.647592526051024	0.0154656712461438	0.0102941212727301	0.512823590804863	0.20967054676775	0.00607485316237041	-0.00763272042817319	0.489026703273945	0.121280568600547	0.149317986531466	0.264996317923791	6.38965932878179	0.627491962521508	0.446630385395613	0.467061613196175	6.58751974947742	0.825602814545073	1	0.512823590804863	TRUE	0.580421697530856	LAMN
325860	LGMA-(LAMN+MHNA+GCA)/3	LGMA	iCAFs	Fibroblasts	COL4A2	ITGB5	-1.05	0.243	-0.4035	0.0386	0.902	0.609	1	0.00607485316237041	down	-0.00763272042817319	COL4A2_ITGB5	COL4A2_ITGB5_iCAFs_Fibroblasts	0.189356947484386	0.207434082865323	0.0392790847356007	0.190495677020906	0.239367744166685	0.0455985204819998	0.262803994133876	0.231631743788032	0.247217868960954	-1.48408333009466	-1.41341269532825	0.175124059548583	0.887005762766128	0.0924043540899632	0.0380982871778454	0.0523379978902113	0.215382707367125	0.59198706431908	0.363411785842616	0.615073661516349	0.647592526051024	0.0154656712461438	0.0102941212727301	0.512823590804863	0.20967054676775	0.00607485316237041	-0.00763272042817319	0.489026703273945	0.121280568600547	0.149317986531466	0.264996317923791	6.38965932878179	0.627491962521508	0.446630385395613	0.467061613196175	6.58751974947742	0.825602814545073	1	0.512823590804863	TRUE	0.580421697530856	LAMN
325861	MHNA-(LGMA+LAMN+GCA)/3	MHNA	CD4..T.cells	Tregs	ALCAM	CD6	0.251	-0.0316	0.1097	0.411	1	0.932	1	0.0115210637031407	up	-0.324728989330884	ALCAM_CD6	ALCAM_CD6_CD4..T.cells_Tregs	0.0801870053514197	0.533605372334063	0.0427882168468979	0.0904353545374393	0.474066780239951	0.0428723973454223	0.415346021722053	0.591672972047092	0.503509496884572	0.0969257027091066	0.386158178123931	0.584100368176725	0.505082439570994	0.638226348647351	0.718724987994237	-0.000966457169614188	-0.0305840876460186	0.458655228171038	0.0736615163492634	0.438690262306863	0.42649568810636	0.0115210637031407	-0.324728989330884	0.451552358842355	0.171052375097785	0.00454173463137707	-0.70046018902027	0.362975595498303	0.0974310154569669	0.0530658105752614	0.0800380156360906	4.95915918359862	0.327099612956372	0.969845652689315	0.937253934641704	7.83615621100985	0.986338993178302	0.666666666666667	0.451552358842355	TRUE	0.580420442642644	LAMN
325862	MHNA-(LGMA+LAMN+GCA)/3	MHNA	CD4..T.cells	Tregs	ALCAM	CD6	0.251	-0.0316	0.1097	0.411	1	0.932	1	0.00454173463137707	down	-0.70046018902027	ALCAM_CD6	ALCAM_CD6_CD4..T.cells_Tregs	0.0801870053514197	0.533605372334063	0.0427882168468979	0.0904353545374393	0.474066780239951	0.0428723973454223	0.415346021722053	0.591672972047092	0.503509496884572	0.0969257027091066	0.386158178123931	0.584100368176725	0.505082439570994	0.638226348647351	0.718724987994237	-0.000966457169614188	-0.0305840876460186	0.458655228171038	0.0736615163492634	0.438690262306863	0.42649568810636	0.0115210637031407	-0.324728989330884	0.451552358842355	0.171052375097785	0.00454173463137707	-0.70046018902027	0.362975595498303	0.0974310154569669	0.0530658105752614	0.0800380156360906	4.95915918359862	0.327099612956372	0.969845652689315	0.937253934641704	7.83615621100985	0.986338993178302	0.666666666666667	0.451552358842355	TRUE	0.580420442642644	LAMN
325863	GCA-(LGMA+LAMN+MHNA)/3	GCA	CD4..T.cells	Epithelial	HLA.DRB1	CD82	-1.17	1.09	-0.0399999999999999	0.0131	1	0.267	0.651	0.00243277115275393	up	-0.975932292824936	HLA.DRB1_CD82	HLA.DRB1_CD82_CD4..T.cells_Epithelial	0.100420965689921	0.122057007778689	0.0122570825903581	0.102262599635976	0.138814377682403	0.0141955191286527	0.3059809126524	0.635265500900704	0.470623206776552	-2.20279258408276	-1.88272870434424	0.158456058908276	0.935509044341284	0.0690731551144549	0.0194093164719065	0.625102725112613	0.573488738635425	0.833340819259792	0.679078332734459	0.824245418613008	0.813398311174991	0.00243277115275393	-0.975932292824936	0.332456011753802	0.0820769223888723	0.00321569547088207	-1.23972266829374	0.264863675899631	0.0768028377985817	0.040986449952988	0.0920523454036592	5.38355534108987	0.44655150540771	0.619905127258053	0.582834682133804	6.22674022206773	1.001	1	0.332456011753802	TRUE	0.580419958194363	LGMA
325864	GCA-(LGMA+LAMN+MHNA)/3	GCA	CD4..T.cells	Epithelial	HLA.DRB1	CD82	-1.17	1.09	-0.0399999999999999	0.0131	1	0.267	0.651	0.00321569547088207	down	-1.23972266829374	HLA.DRB1_CD82	HLA.DRB1_CD82_CD4..T.cells_Epithelial	0.100420965689921	0.122057007778689	0.0122570825903581	0.102262599635976	0.138814377682403	0.0141955191286527	0.3059809126524	0.635265500900704	0.470623206776552	-2.20279258408276	-1.88272870434424	0.158456058908276	0.935509044341284	0.0690731551144549	0.0194093164719065	0.625102725112613	0.573488738635425	0.833340819259792	0.679078332734459	0.824245418613008	0.813398311174991	0.00243277115275393	-0.975932292824936	0.332456011753802	0.0820769223888723	0.00321569547088207	-1.23972266829374	0.264863675899631	0.0768028377985817	0.040986449952988	0.0920523454036592	5.38355534108987	0.44655150540771	0.619905127258053	0.582834682133804	6.22674022206773	1.001	1	0.332456011753802	TRUE	0.580419958194363	LGMA
325865	MHNA-(LGMA+LAMN+GCA)/3	MHNA	CD4..T.cells	Macrophages	CCL5	ACKR1	-0.026	5.21	2.592	0.938	1	0.0376	0.504	-0.00144357418972522	up	0.357510811205268	CCL5_ACKR1	CCL5_ACKR1_CD4..T.cells_Macrophages	0.554567092955034	0.0277134168273358	0.0153689490057867	0.291438383915944	0.0169491525423729	0.00493963362569397	0.415346021722053	0.0345408446629282	0.22494343319249	-0.000722726202144325	-0.0277971616209356	0.462982231471106	0.069453337602049	0.439570994077157	0.428145509844725	7.42327132792689	1.42481215507234	0.995059288537549	0.926226194753863	0.986255839022637	0.950570427596119	-0.00144357418972522	0.357510811205268	0.576324864826766	0.0441270456886012	0.0353177422578187	0.677535909008031	0.613684383098703	0.576189842381105	0.24298363548001	0.29817431343157	9.15299920021651	0.795540610885209	0.0257645415839166	0.0299530052759449	1.99895025064885	0.198018830554751	0.333333333333333	0.613684383098703	TRUE	0.580416221805469	LGMA
325866	MHNA-(LGMA+LAMN+GCA)/3	MHNA	CD4..T.cells	Macrophages	CCL5	ACKR1	-0.026	5.21	2.592	0.938	1	0.0376	0.504	0.0353177422578187	down	0.677535909008031	CCL5_ACKR1	CCL5_ACKR1_CD4..T.cells_Macrophages	0.554567092955034	0.0277134168273358	0.0153689490057867	0.291438383915944	0.0169491525423729	0.00493963362569397	0.415346021722053	0.0345408446629282	0.22494343319249	-0.000722726202144325	-0.0277971616209356	0.462982231471106	0.069453337602049	0.439570994077157	0.428145509844725	7.42327132792689	1.42481215507234	0.995059288537549	0.926226194753863	0.986255839022637	0.950570427596119	-0.00144357418972522	0.357510811205268	0.576324864826766	0.0441270456886012	0.0353177422578187	0.677535909008031	0.613684383098703	0.576189842381105	0.24298363548001	0.29817431343157	9.15299920021651	0.795540610885209	0.0257645415839166	0.0299530052759449	1.99895025064885	0.198018830554751	0.333333333333333	0.613684383098703	TRUE	0.580416221805469	LGMA
325867	LGMA-(LAMN+MHNA+GCA)/3	LGMA	Endothelial	C1Qhi.monocytes	LGALS9	HAVCR2	-0.534	-0.0562	-0.2951	0.242	1	0.873	0.997	0.044798064174326	up	0.119822527286328	LGALS9_HAVCR2	LGALS9_HAVCR2_Endothelial_C1Qhi.monocytes	0.0937617285298902	0.411039263339008	0.0385397518243181	0.125315360173496	0.4903294745446	0.0614458147062378	0.623093931583111	0.475378729342036	0.549236330462573	-0.32904259456645	-0.616184634019569	0.273051064510965	0.653393628941892	0.198175124059549	0.144429326076517	-0.00331499950374698	-0.0589857562944303	0.446797520661157	0.125494071146245	0.420813869924542	0.399254401724757	0.044798064174326	0.119822527286328	0.532854866734609	0.496838122563896	0.00682846970118759	-0.607623028297048	0.379866130995817	0.13300400506619	0.189440914114136	0.247583913498644	5.20196049039803	0.560903586434655	0.771183686337827	0.818472555310792	7.60421916262166	0.966763316667894	1	0.532854866734609	TRUE	0.580415986604337	LAMN
325868	LGMA-(LAMN+MHNA+GCA)/3	LGMA	Endothelial	C1Qhi.monocytes	LGALS9	HAVCR2	-0.534	-0.0562	-0.2951	0.242	1	0.873	0.997	0.00682846970118759	down	-0.607623028297048	LGALS9_HAVCR2	LGALS9_HAVCR2_Endothelial_C1Qhi.monocytes	0.0937617285298902	0.411039263339008	0.0385397518243181	0.125315360173496	0.4903294745446	0.0614458147062378	0.623093931583111	0.475378729342036	0.549236330462573	-0.32904259456645	-0.616184634019569	0.273051064510965	0.653393628941892	0.198175124059549	0.144429326076517	-0.00331499950374698	-0.0589857562944303	0.446797520661157	0.125494071146245	0.420813869924542	0.399254401724757	0.044798064174326	0.119822527286328	0.532854866734609	0.496838122563896	0.00682846970118759	-0.607623028297048	0.379866130995817	0.13300400506619	0.189440914114136	0.247583913498644	5.20196049039803	0.560903586434655	0.771183686337827	0.818472555310792	7.60421916262166	0.966763316667894	1	0.532854866734609	TRUE	0.580415986604337	LAMN
325869	GCA-(LGMA+LAMN+MHNA)/3	GCA	SPP1..macrophages	CD8..T.cells	NETO2	IL18R1	1.76	-0.287	0.7365	0.411	0.733	0.417	1	0.0146300287488246	up	0.732607093978094	NETO2_IL18R1	NETO2_IL18R1_SPP1..macrophages_CD8..T.cells	0.080471895621705	0.0817578257324416	0.00657920721859859	0.05	0.106484962406015	0.00532424812030075	0.0480350794940855	0.299850372260767	0.173942725877426	0.679638393498118	0.386158178123931	0.884724667840563	0.505082439570994	0.804426124539779	0.718724987994237	-0.109020952222532	-0.379863945026242	0.340774344232842	0.536763384836507	0.267157743442328	0.202883578871721	0.0146300287488246	0.732607093978094	0.644924942321838	0.201489508460547	0.00526373530344892	0.15068380055391	0.517830371941311	0.108662628049322	0.575875974640833	0.456921052631579	3.25281327400238	0.52660055069031	0.299646224119409	0.377382783172955	4.87244147398655	0.697195566315106	0.5	0.644924942321838	TRUE	0.58041360887217	MHNA
325870	GCA-(LGMA+LAMN+MHNA)/3	GCA	SPP1..macrophages	CD8..T.cells	NETO2	IL18R1	1.76	-0.287	0.7365	0.411	0.733	0.417	1	0.00526373530344892	down	0.15068380055391	NETO2_IL18R1	NETO2_IL18R1_SPP1..macrophages_CD8..T.cells	0.080471895621705	0.0817578257324416	0.00657920721859859	0.05	0.106484962406015	0.00532424812030075	0.0480350794940855	0.299850372260767	0.173942725877426	0.679638393498118	0.386158178123931	0.884724667840563	0.505082439570994	0.804426124539779	0.718724987994237	-0.109020952222532	-0.379863945026242	0.340774344232842	0.536763384836507	0.267157743442328	0.202883578871721	0.0146300287488246	0.732607093978094	0.644924942321838	0.201489508460547	0.00526373530344892	0.15068380055391	0.517830371941311	0.108662628049322	0.575875974640833	0.456921052631579	3.25281327400238	0.52660055069031	0.299646224119409	0.377382783172955	4.87244147398655	0.697195566315106	0.5	0.644924942321838	TRUE	0.58041360887217	MHNA
325871	LGMA-(LAMN+MHNA+GCA)/3	LGMA	B.cells	Macrophages	LGALS9	SLC1A5	-0.232	1.04	0.404	0.475	0.843	0.155	1	0.0544213305550641	up	0.665135918127894	LGALS9_SLC1A5	LGALS9_SLC1A5_B.cells_Macrophages	0.0472207932613647	0.0877146599130134	0.00414195582174332	0.0562316370183865	0.111228565226258	0.00625456430587889	0.35586775780378	1.001	0.67843387890189	-0.075007082567031	-0.323306390375133	0.371558348007043	0.451356651192572	0.298463262365936	0.238474467744517	0.842055033902897	0.809668301829709	0.824784405318002	0.788851958318362	0.853710025152713	0.872574559827524	0.0544213305550641	0.665135918127894	0.632585369511913	0.591051031976478	1.88976911764081e-06	-0.396490037737156	0.418279081628592	0.0268081189768687	0.0886903815572175	0.103080968445944	4.54852758074366	0.462955740777514	0.439551735430328	0.395246497603097	4.97995633164808	0.693036695314586	0.5	0.632585369511913	TRUE	0.580413399282283	LGMA
325872	LGMA-(LAMN+MHNA+GCA)/3	LGMA	B.cells	Macrophages	LGALS9	SLC1A5	-0.232	1.04	0.404	0.475	0.843	0.155	1	1.88976911764081e-06	down	-0.396490037737156	LGALS9_SLC1A5	LGALS9_SLC1A5_B.cells_Macrophages	0.0472207932613647	0.0877146599130134	0.00414195582174332	0.0562316370183865	0.111228565226258	0.00625456430587889	0.35586775780378	1.001	0.67843387890189	-0.075007082567031	-0.323306390375133	0.371558348007043	0.451356651192572	0.298463262365936	0.238474467744517	0.842055033902897	0.809668301829709	0.824784405318002	0.788851958318362	0.853710025152713	0.872574559827524	0.0544213305550641	0.665135918127894	0.632585369511913	0.591051031976478	1.88976911764081e-06	-0.396490037737156	0.418279081628592	0.0268081189768687	0.0886903815572175	0.103080968445944	4.54852758074366	0.462955740777514	0.439551735430328	0.395246497603097	4.97995633164808	0.693036695314586	0.5	0.632585369511913	TRUE	0.580413399282283	LGMA
325873	LAMN-(LGMA+MHNA+GCA)/3	LAMN	Fibroblasts	CD4..T.cells	TRAF2	TNFRSF1B	0.909	-0.108	0.4005	0.437	1	0.664	1	0.00077466372258991	up	-0.539341543232606	TRAF2_TNFRSF1B	TRAF2_TNFRSF1B_Fibroblasts_CD4..T.cells	0.0135075416038034	0.338576869534398	0.00457334115132139	0.0138388142321279	0.401798691860465	0.00556041745536898	0.20634857114243	0.372192634222999	0.289270602682715	0.326802373793887	0.359518563029578	0.773111093324796	0.48309188410437	0.737594045141668	0.706198975508244	-0.0192058474282541	-0.177831920631982	0.420768954365792	0.317036471433705	0.370418613007546	0.30553808839382	0.00077466372258991	-0.539341543232606	0.412302602165908	0.0658438556801451	0.00409780731823511	0.285743865564409	0.54240282552116	0.0905251775633985	0.28932015915663	0.224070245169031	3.03693292608735	0.731389499376705	0.514438616747119	0.583368355651681	7.05285698424521	0.815661705916235	0	0.54240282552116	TRUE	0.580411379383714	MHNA
325874	LAMN-(LGMA+MHNA+GCA)/3	LAMN	Fibroblasts	CD4..T.cells	TRAF2	TNFRSF1B	0.909	-0.108	0.4005	0.437	1	0.664	1	0.00409780731823511	down	0.285743865564409	TRAF2_TNFRSF1B	TRAF2_TNFRSF1B_Fibroblasts_CD4..T.cells	0.0135075416038034	0.338576869534398	0.00457334115132139	0.0138388142321279	0.401798691860465	0.00556041745536898	0.20634857114243	0.372192634222999	0.289270602682715	0.326802373793887	0.359518563029578	0.773111093324796	0.48309188410437	0.737594045141668	0.706198975508244	-0.0192058474282541	-0.177831920631982	0.420768954365792	0.317036471433705	0.370418613007546	0.30553808839382	0.00077466372258991	-0.539341543232606	0.412302602165908	0.0658438556801451	0.00409780731823511	0.285743865564409	0.54240282552116	0.0905251775633985	0.28932015915663	0.224070245169031	3.03693292608735	0.731389499376705	0.514438616747119	0.583368355651681	7.05285698424521	0.815661705916235	0	0.54240282552116	TRUE	0.580411379383714	MHNA
325875	LAMN-(LGMA+MHNA+GCA)/3	LAMN	NK.cells	CD4..T.cells	CD6	ALCAM	0.0368	0.206	0.1214	0.896	1	0.473	1	-0.00231267208960614	up	-2.99016785246288	CD6_ALCAM	CD6_ALCAM_NK.cells_CD4..T.cells	0.490139705570232	0.153888340934059	0.0754267861161113	0.446710047692183	0.16383539244186	0.0731869159713711	0.439766549598653	0.372192634222999	0.405979591910826	0.00175506524443379	0.0476919903378748	0.49063550504242	0.105350568272771	0.500360172882984	0.514266848087082	0.0669786050080108	0.325138859262188	0.576715774344233	0.486996945742005	0.630569529284944	0.712652712899749	-0.00231267208960614	-2.99016785246288	0.001	0.0356184750564884	2.87868197183273e-06	-2.51911599213839	0.0320944035162847	0.0268235027382633	0.890926802788724	0.883226001121823	7.952751555821	1.001	0.134856617887449	0.194065554556766	6.10417062048788	0.51203174419159	1	0.0320944035162847	TRUE	0.580411194162658	MHNA
325876	LAMN-(LGMA+MHNA+GCA)/3	LAMN	NK.cells	CD4..T.cells	CD6	ALCAM	0.0368	0.206	0.1214	0.896	1	0.473	1	2.87868197183273e-06	down	-2.51911599213839	CD6_ALCAM	CD6_ALCAM_NK.cells_CD4..T.cells	0.490139705570232	0.153888340934059	0.0754267861161113	0.446710047692183	0.16383539244186	0.0731869159713711	0.439766549598653	0.372192634222999	0.405979591910826	0.00175506524443379	0.0476919903378748	0.49063550504242	0.105350568272771	0.500360172882984	0.514266848087082	0.0669786050080108	0.325138859262188	0.576715774344233	0.486996945742005	0.630569529284944	0.712652712899749	-0.00231267208960614	-2.99016785246288	0.001	0.0356184750564884	2.87868197183273e-06	-2.51911599213839	0.0320944035162847	0.0268235027382633	0.890926802788724	0.883226001121823	7.952751555821	1.001	0.134856617887449	0.194065554556766	6.10417062048788	0.51203174419159	1	0.0320944035162847	TRUE	0.580411194162658	MHNA
325877	MHNA-(LGMA+LAMN+GCA)/3	MHNA	Macrophages	Fibroblasts	ADAM9	ITGAV	0.000587	-0.272	-0.1357065	0.999	1	0.632	1	-0.000143231549486839	up	0.467407229041468	ADAM9_ITGAV	ADAM9_ITGAV_Macrophages_Fibroblasts	0.216023292200485	0.190595388234304	0.0411730432446039	0.244331939247193	0.197719136131547	0.0483090999573007	0.0345408446629282	0.310731215249496	0.172636029956212	2.55058411348385e-07	0.000434511774017692	0.474467744517368	0.0206299023531295	0.475148071074116	0.475168080678726	-0.0542049547071913	-0.199282921717615	0.346141753503414	0.343895975565936	0.312163133309378	0.293702838663313	-0.000143231549486839	0.467407229041468	0.596423445181293	0.0568575530364297	0.00819349580844719	0.0621578850450422	0.501724212438973	0.154238672855619	0.472693485056484	0.425219819695453	6.38435229085759	0.802743348501549	0.213902398972208	0.243710589497097	5.99441486980315	0.49834888021931	1	0.596423445181293	TRUE	0.580410160469739	LGMA
325878	MHNA-(LGMA+LAMN+GCA)/3	MHNA	Macrophages	Fibroblasts	ADAM9	ITGAV	0.000587	-0.272	-0.1357065	0.999	1	0.632	1	0.00819349580844719	down	0.0621578850450422	ADAM9_ITGAV	ADAM9_ITGAV_Macrophages_Fibroblasts	0.216023292200485	0.190595388234304	0.0411730432446039	0.244331939247193	0.197719136131547	0.0483090999573007	0.0345408446629282	0.310731215249496	0.172636029956212	2.55058411348385e-07	0.000434511774017692	0.474467744517368	0.0206299023531295	0.475148071074116	0.475168080678726	-0.0542049547071913	-0.199282921717615	0.346141753503414	0.343895975565936	0.312163133309378	0.293702838663313	-0.000143231549486839	0.467407229041468	0.596423445181293	0.0568575530364297	0.00819349580844719	0.0621578850450422	0.501724212438973	0.154238672855619	0.472693485056484	0.425219819695453	6.38435229085759	0.802743348501549	0.213902398972208	0.243710589497097	5.99441486980315	0.49834888021931	1	0.596423445181293	TRUE	0.580410160469739	LGMA
325879	LAMN-(LGMA+MHNA+GCA)/3	LAMN	B.cells	Fibroblasts	S100A4	EGFR	-0.968	0.303	-0.3325	0.0102	1	0.564	1	0.0184197293439569	up	0.757196546246877	S100A4_EGFR	S100A4_EGFR_B.cells_Fibroblasts	0.226359435552562	0.340764757230039	0.0771353181027976	0.214412416851441	0.351988419097564	0.0754706876424266	0.176990542322262	0.20634857114243	0.191669556732346	-1.92767503373446	-1.99139982823808	0.186589562990235	0.942952617256283	0.0765567472386746	0.0162277893388827	0.0753624314930473	0.248720896016658	0.619385555156306	0.403117139777219	0.638205174272368	0.667624865253324	0.0184197293439569	0.757196546246877	0.64942202322792	0.238591122896229	0.00257315659580387	0.509485981429177	0.58310984543498	0.0668073516452284	0.118062180225888	0.187142936075082	6.70948298668185	0.464752415049333	0.439256977796915	0.519974079759876	7.5115117197606	0.833161099571777	1	0.64942202322792	TRUE	0.580408986221528	LGMA
325880	LAMN-(LGMA+MHNA+GCA)/3	LAMN	B.cells	Fibroblasts	S100A4	EGFR	-0.968	0.303	-0.3325	0.0102	1	0.564	1	0.00257315659580387	down	0.509485981429177	S100A4_EGFR	S100A4_EGFR_B.cells_Fibroblasts	0.226359435552562	0.340764757230039	0.0771353181027976	0.214412416851441	0.351988419097564	0.0754706876424266	0.176990542322262	0.20634857114243	0.191669556732346	-1.92767503373446	-1.99139982823808	0.186589562990235	0.942952617256283	0.0765567472386746	0.0162277893388827	0.0753624314930473	0.248720896016658	0.619385555156306	0.403117139777219	0.638205174272368	0.667624865253324	0.0184197293439569	0.757196546246877	0.64942202322792	0.238591122896229	0.00257315659580387	0.509485981429177	0.58310984543498	0.0668073516452284	0.118062180225888	0.187142936075082	6.70948298668185	0.464752415049333	0.439256977796915	0.519974079759876	7.5115117197606	0.833161099571777	1	0.64942202322792	TRUE	0.580408986221528	LGMA
325881	GCA-(LGMA+LAMN+MHNA)/3	GCA	C1Qhi.monocytes	SPP1..macrophages	CXCL8	ACKR1	0.0527	1.91	0.98135	0.906	0.995	0.374	0.707	0.00142798531448201	up	-0.0521932892054587	CXCL8_ACKR1	CXCL8_ACKR1_C1Qhi.monocytes_SPP1..macrophages	0.617295366991115	0.0693147180559945	0.0427876543202608	0.409017713365539	0.05	0.020450885668277	0.0295087282581602	0.0480350794940855	0.0387719038761229	0.00225934398243195	0.0428718023231869	0.499319673443253	0.0967664478949896	0.503401632783736	0.509764687049784	0.815815239797083	0.42712839779952	0.917759611929572	0.575974667624865	0.850565936040244	0.759230147323033	0.00142798531448201	-0.0521932892054587	0.501395481814867	0.0722399508851387	0.0039929019584134	-1.38671357866044	0.238120557411093	0.0888932450653332	0.523270065535503	0.629139766242317	8.60266567419398	0.796406589850845	0.0629392126337153	0.0864113655640373	3.04793595471936	0.301408065288102	0.5	0.501395481814867	TRUE	0.580408581241206	LGMA
325882	GCA-(LGMA+LAMN+MHNA)/3	GCA	C1Qhi.monocytes	SPP1..macrophages	CXCL8	ACKR1	0.0527	1.91	0.98135	0.906	0.995	0.374	0.707	0.0039929019584134	down	-1.38671357866044	CXCL8_ACKR1	CXCL8_ACKR1_C1Qhi.monocytes_SPP1..macrophages	0.617295366991115	0.0693147180559945	0.0427876543202608	0.409017713365539	0.05	0.020450885668277	0.0295087282581602	0.0480350794940855	0.0387719038761229	0.00225934398243195	0.0428718023231869	0.499319673443253	0.0967664478949896	0.503401632783736	0.509764687049784	0.815815239797083	0.42712839779952	0.917759611929572	0.575974667624865	0.850565936040244	0.759230147323033	0.00142798531448201	-0.0521932892054587	0.501395481814867	0.0722399508851387	0.0039929019584134	-1.38671357866044	0.238120557411093	0.0888932450653332	0.523270065535503	0.629139766242317	8.60266567419398	0.796406589850845	0.0629392126337153	0.0864113655640373	3.04793595471936	0.301408065288102	0.5	0.501395481814867	TRUE	0.580408581241206	LGMA
325883	LGMA-(LAMN+MHNA+GCA)/3	LGMA	SPP1..macrophages	Endothelial	WNT2B	LRP5	2.18	-0.488	0.846	0.07	0.657	0.185	1	0.00905206304575585	up	-2.43193452799087	WNT2B_LRP5	WNT2B_LRP5_SPP1..macrophages_Endothelial	0.113761474296661	0.0948788405043302	0.0107935567753304	0.130806521503629	0.129164108656949	0.0168955077565323	0.434443253362701	0.623093931583111	0.528768592472906	2.51768627276892	1.15490195998574	0.915979670241716	0.839863134304466	0.911757643668961	0.897630862814151	-0.357620196539329	-0.732828271596986	0.269583183614804	0.758848365073661	0.173913043478261	0.0984099892202659	0.00905206304575585	-2.43193452799087	0.0661727379580068	0.146880568346244	0.000878433717591645	-0.767392990573327	0.35079802725114	0.0404438431946622	0.348939838527504	0.354814890443459	4.58973730108895	0.560545950921831	0.509451351598997	0.596602451503256	5.15283835852902	0.815095858091772	0.75	0.35079802725114	TRUE	0.580407579856402	GCA
325884	LGMA-(LAMN+MHNA+GCA)/3	LGMA	SPP1..macrophages	Endothelial	WNT2B	LRP5	2.18	-0.488	0.846	0.07	0.657	0.185	1	0.000878433717591645	down	-0.767392990573327	WNT2B_LRP5	WNT2B_LRP5_SPP1..macrophages_Endothelial	0.113761474296661	0.0948788405043302	0.0107935567753304	0.130806521503629	0.129164108656949	0.0168955077565323	0.434443253362701	0.623093931583111	0.528768592472906	2.51768627276892	1.15490195998574	0.915979670241716	0.839863134304466	0.911757643668961	0.897630862814151	-0.357620196539329	-0.732828271596986	0.269583183614804	0.758848365073661	0.173913043478261	0.0984099892202659	0.00905206304575585	-2.43193452799087	0.0661727379580068	0.146880568346244	0.000878433717591645	-0.767392990573327	0.35079802725114	0.0404438431946622	0.348939838527504	0.354814890443459	4.58973730108895	0.560545950921831	0.509451351598997	0.596602451503256	5.15283835852902	0.815095858091772	0.75	0.35079802725114	TRUE	0.580407579856402	GCA
325885	GCA-(LGMA+LAMN+MHNA)/3	GCA	Epithelial	C1Qhi.monocytes	CCN1	TLR4	-1.4	0.456	-0.472	0.253	0.64	0.464	0.841	0.0122275229698002	up	-0.877255972623413	CCN1_TLR4	CCN1_TLR4_Epithelial_C1Qhi.monocytes	0.0757475733210279	0.169544239871324	0.0128425647408111	0.0633583690987125	0.231884057971014	0.0146917957330348	0.635265500900704	0.0295087282581602	0.332387114579432	-0.835631270353855	-0.596879478824182	0.132783736193373	0.643188730590683	0.129942372338723	0.149091563950696	0.152067800866974	0.333482019445119	0.679549946101329	0.495688106360043	0.693271649299317	0.717121810995329	0.0122275229698002	-0.877255972623413	0.350502586789718	0.177968694386909	0.0134245176155518	1.89791683854886	0.835717104159098	0.235613680763801	0.0632614777817708	0.082743668596694	3.94924393116193	0.394195786392527	0.704281368373844	0.72234372841367	5.70107231910673	0.873054661685141	0.5	0.835717104159098	TRUE	0.580407469246751	LAMN
325886	GCA-(LGMA+LAMN+MHNA)/3	GCA	Epithelial	C1Qhi.monocytes	CCN1	TLR4	-1.4	0.456	-0.472	0.253	0.64	0.464	0.841	0.0134245176155518	down	1.89791683854886	CCN1_TLR4	CCN1_TLR4_Epithelial_C1Qhi.monocytes	0.0757475733210279	0.169544239871324	0.0128425647408111	0.0633583690987125	0.231884057971014	0.0146917957330348	0.635265500900704	0.0295087282581602	0.332387114579432	-0.835631270353855	-0.596879478824182	0.132783736193373	0.643188730590683	0.129942372338723	0.149091563950696	0.152067800866974	0.333482019445119	0.679549946101329	0.495688106360043	0.693271649299317	0.717121810995329	0.0122275229698002	-0.877255972623413	0.350502586789718	0.177968694386909	0.0134245176155518	1.89791683854886	0.835717104159098	0.235613680763801	0.0632614777817708	0.082743668596694	3.94924393116193	0.394195786392527	0.704281368373844	0.72234372841367	5.70107231910673	0.873054661685141	0.5	0.835717104159098	TRUE	0.580407469246751	LAMN
325887	LGMA-(LAMN+MHNA+GCA)/3	LGMA	Endothelial	iCAFs	THBS1	ITGA4	0.984	0.868	0.926	0.0184	1	0.67	1	0.0034592539358874	up	-1.07610569487324	THBS1_ITGA4	THBS1_ITGA4_Endothelial_iCAFs	0.324223120672068	0.0295344852037185	0.00957576296019264	0.301919452444863	0.0426092553386131	0.0128645630409174	0.623093931583111	0.262803994133876	0.442948962858494	1.70741926215862	1.73518217699046	0.787778133504082	0.92390347366736	0.882663678565712	0.947634864735073	0.150967071255683	0.173925197299174	0.79195113187208	0.311669062163133	0.692642831476824	0.619610132950054	0.0034592539358874	-1.07610569487324	0.314135640534285	0.0921263095340208	0.00795482346242766	0.0312695596627413	0.496104476201197	0.150525829598413	0.340250648027909	0.445045589509617	7.37020856548239	0.756190891994403	0.0370499959956945	0.067869772882684	2.17003161471098	0.241445615548767	0.25	0.496104476201197	TRUE	0.580405111868184	LGMA
325888	LGMA-(LAMN+MHNA+GCA)/3	LGMA	Endothelial	iCAFs	THBS1	ITGA4	0.984	0.868	0.926	0.0184	1	0.67	1	0.00795482346242766	down	0.0312695596627413	THBS1_ITGA4	THBS1_ITGA4_Endothelial_iCAFs	0.324223120672068	0.0295344852037185	0.00957576296019264	0.301919452444863	0.0426092553386131	0.0128645630409174	0.623093931583111	0.262803994133876	0.442948962858494	1.70741926215862	1.73518217699046	0.787778133504082	0.92390347366736	0.882663678565712	0.947634864735073	0.150967071255683	0.173925197299174	0.79195113187208	0.311669062163133	0.692642831476824	0.619610132950054	0.0034592539358874	-1.07610569487324	0.314135640534285	0.0921263095340208	0.00795482346242766	0.0312695596627413	0.496104476201197	0.150525829598413	0.340250648027909	0.445045589509617	7.37020856548239	0.756190891994403	0.0370499959956945	0.067869772882684	2.17003161471098	0.241445615548767	0.25	0.496104476201197	TRUE	0.580405111868184	LGMA
325889	LGMA-(LAMN+MHNA+GCA)/3	LGMA	Macrophages	Endothelial	LGALS9	CD44	-0.241	0.633	0.196	0.637	1	0.305	1	0.0202658847469471	up	0.735730694022168	LGALS9_CD44	LGALS9_CD44_Macrophages_Endothelial	0.165178130651942	0.147241870310477	0.0243211368915804	0.211394266855049	0.153981333581938	0.0325507711219165	1.001	0.623093931583111	0.812046965791555	-0.0472023968071805	-0.19586056766465	0.367676484712662	0.318392828557708	0.326496718424844	0.301064510965263	0.326438201693485	0.515700160653214	0.737064319080129	0.642517067912325	0.761139058569889	0.793747754222063	0.0202658847469471	0.735730694022168	0.645496206860913	0.256665201370416	0.00141937676736443	-0.632759620820177	0.375292849079492	0.048858880748769	0.344041170975792	0.427635812185011	6.11693407074919	0.698055679181255	0.0764465913534649	0.135400261822861	5.85587123535268	0.373895222681135	0.75	0.645496206860913	TRUE	0.580404298766066	LAMN
325890	LGMA-(LAMN+MHNA+GCA)/3	LGMA	Macrophages	Endothelial	LGALS9	CD44	-0.241	0.633	0.196	0.637	1	0.305	1	0.00141937676736443	down	-0.632759620820177	LGALS9_CD44	LGALS9_CD44_Macrophages_Endothelial	0.165178130651942	0.147241870310477	0.0243211368915804	0.211394266855049	0.153981333581938	0.0325507711219165	1.001	0.623093931583111	0.812046965791555	-0.0472023968071805	-0.19586056766465	0.367676484712662	0.318392828557708	0.326496718424844	0.301064510965263	0.326438201693485	0.515700160653214	0.737064319080129	0.642517067912325	0.761139058569889	0.793747754222063	0.0202658847469471	0.735730694022168	0.645496206860913	0.256665201370416	0.00141937676736443	-0.632759620820177	0.375292849079492	0.048858880748769	0.344041170975792	0.427635812185011	6.11693407074919	0.698055679181255	0.0764465913534649	0.135400261822861	5.85587123535268	0.373895222681135	0.75	0.645496206860913	TRUE	0.580404298766066	LAMN
325891	LGMA-(LAMN+MHNA+GCA)/3	LGMA	SPP1..macrophages	Fibroblasts	FN1	ITGB8	0.711	-0.766	-0.0275	0.0936	0.686	0.162	1	0.0176632026817032	up	0.578210460653208	FN1_ITGB8	FN1_ITGB8_SPP1..macrophages_Fibroblasts	0.976817464822087	0.0436603060736649	0.0426481494922338	0.486124974851819	0.0439825111239021	0.0213809971140268	0.434443253362701	0.231631743788032	0.333037498575366	0.731422871547207	1.02872415126189	0.731771250200096	0.809848727389147	0.811309428525692	0.881643188730591	-0.605511498860345	-0.790484985457369	0.200300934243622	0.781328602227812	0.132231404958678	0.0871137261947539	0.0176632026817032	0.578210460653208	0.616687869608749	0.231184637917099	0.0062531346734568	0.0821174895844229	0.505355607522175	0.124053957798587	0.548748715835306	0.551199335188748	9.89649159966158	0.83302151584203	0.158907493685056	0.133157306874682	4.54687975224149	0.667098394927521	0.25	0.616687869608749	TRUE	0.580404060011424	GCA
325892	LGMA-(LAMN+MHNA+GCA)/3	LGMA	SPP1..macrophages	Fibroblasts	FN1	ITGB8	0.711	-0.766	-0.0275	0.0936	0.686	0.162	1	0.0062531346734568	down	0.0821174895844229	FN1_ITGB8	FN1_ITGB8_SPP1..macrophages_Fibroblasts	0.976817464822087	0.0436603060736649	0.0426481494922338	0.486124974851819	0.0439825111239021	0.0213809971140268	0.434443253362701	0.231631743788032	0.333037498575366	0.731422871547207	1.02872415126189	0.731771250200096	0.809848727389147	0.811309428525692	0.881643188730591	-0.605511498860345	-0.790484985457369	0.200300934243622	0.781328602227812	0.132231404958678	0.0871137261947539	0.0176632026817032	0.578210460653208	0.616687869608749	0.231184637917099	0.0062531346734568	0.0821174895844229	0.505355607522175	0.124053957798587	0.548748715835306	0.551199335188748	9.89649159966158	0.83302151584203	0.158907493685056	0.133157306874682	4.54687975224149	0.667098394927521	0.25	0.616687869608749	TRUE	0.580404060011424	GCA
325893	LAMN-(LGMA+MHNA+GCA)/3	LAMN	iCAFs	CD8..T.cells	LAMA2	DAG1	0.865	-0.523	0.171	0.106	1	0.147	1	0.0085241768071022	up	-1.27628436791897	LAMA2_DAG1	LAMA2_DAG1_iCAFs_CD8..T.cells	1.45037469112633	0.0329707221925695	0.0478199010162601	0.759127608557192	0.0453118860002895	0.0343975036586159	0.900388818556685	0.523461688274655	0.71192525341567	0.843110426545974	0.97469413473523	0.764827117016168	0.794041139747079	0.824115575476229	0.87309908756203	-0.435493033926704	-0.832682665251824	0.258533956162415	0.797520661157025	0.158686669062163	0.0799721523535753	0.0085241768071022	-1.27628436791897	0.277525647008664	0.141712499998685	0.00772327808971275	-2.56673717626416	0.0234303373746244	0.146923855217387	1.001	1.001	10.853582491093	1.0008512765258	0.256766764504273	0.258081675226177	3.64037031909293	0.675625782316211	0.5	0.277525647008664	TRUE	0.580403429526867	GCA
325894	LAMN-(LGMA+MHNA+GCA)/3	LAMN	iCAFs	CD8..T.cells	LAMA2	DAG1	0.865	-0.523	0.171	0.106	1	0.147	1	0.00772327808971275	down	-2.56673717626416	LAMA2_DAG1	LAMA2_DAG1_iCAFs_CD8..T.cells	1.45037469112633	0.0329707221925695	0.0478199010162601	0.759127608557192	0.0453118860002895	0.0343975036586159	0.900388818556685	0.523461688274655	0.71192525341567	0.843110426545974	0.97469413473523	0.764827117016168	0.794041139747079	0.824115575476229	0.87309908756203	-0.435493033926704	-0.832682665251824	0.258533956162415	0.797520661157025	0.158686669062163	0.0799721523535753	0.0085241768071022	-1.27628436791897	0.277525647008664	0.141712499998685	0.00772327808971275	-2.56673717626416	0.0234303373746244	0.146923855217387	1.001	1.001	10.853582491093	1.0008512765258	0.256766764504273	0.258081675226177	3.64037031909293	0.675625782316211	0.5	0.277525647008664	TRUE	0.580403429526867	GCA
325895	LGMA-(LAMN+MHNA+GCA)/3	LGMA	Macrophages	Endothelial	POSTN	ITGAV	1.02	0.244	0.632	0.113	1	0.427	1	0.0111337565308876	up	-1.84390056138674	POSTN_ITGAV	POSTN_ITGAV_Macrophages_Endothelial	0.0899758943539393	0.350498670033266	0.0315364313061094	0.0823543533930858	0.34850573925013	0.0287009648097238	1.001	0.623093931583111	0.812046965791555	0.965859987646912	0.94692155651658	0.79414118777013	0.785597086601569	0.836661597566832	0.868716984152393	0.0901755984938942	0.369572124974976	0.59245867768595	0.52849892202659	0.64997305066475	0.735245238950773	0.0111337565308876	-1.84390056138674	0.173716260865189	0.16726059234018	0.00201602285036128	-0.484262523505359	0.402309999043303	0.0581404478139861	0.0615135548565986	0.125448560949759	3.35531352496567	0.30981867435462	0.413858777729417	0.458158190834133	7.467272363758	0.734793814364657	0.5	0.402309999043303	TRUE	0.580400642189491	LAMN
325896	LGMA-(LAMN+MHNA+GCA)/3	LGMA	Macrophages	Endothelial	POSTN	ITGAV	1.02	0.244	0.632	0.113	1	0.427	1	0.00201602285036128	down	-0.484262523505359	POSTN_ITGAV	POSTN_ITGAV_Macrophages_Endothelial	0.0899758943539393	0.350498670033266	0.0315364313061094	0.0823543533930858	0.34850573925013	0.0287009648097238	1.001	0.623093931583111	0.812046965791555	0.965859987646912	0.94692155651658	0.79414118777013	0.785597086601569	0.836661597566832	0.868716984152393	0.0901755984938942	0.369572124974976	0.59245867768595	0.52849892202659	0.64997305066475	0.735245238950773	0.0111337565308876	-1.84390056138674	0.173716260865189	0.16726059234018	0.00201602285036128	-0.484262523505359	0.402309999043303	0.0581404478139861	0.0615135548565986	0.125448560949759	3.35531352496567	0.30981867435462	0.413858777729417	0.458158190834133	7.467272363758	0.734793814364657	0.5	0.402309999043303	TRUE	0.580400642189491	LAMN
325897	GCA-(LGMA+LAMN+MHNA)/3	GCA	Macrophages	iCAFs	IGF1	IGF1R	0.211	0.086	0.1485	0.755	1	0.862	0.983	-0.00120900048259731	up	-0.17777683762209	IGF1_IGF1R	IGF1_IGF1R_Macrophages_iCAFs	0.0873640055986804	0.777213557543628	0.0679004895926119	0.0677966101694915	0.784126984126984	0.0531611514662362	0.0811229763135111	0.154589017934036	0.117855997123773	0.0257531932062413	0.122053048370812	0.568272770930046	0.219545381783256	0.564390907635665	0.568692972626861	0.0055463751390747	0.0644927341752872	0.515406036651096	0.134993711821775	0.520706072583543	0.529105282069709	-0.00120900048259731	-0.17777683762209	0.478427935749622	0.0464235498635714	0.0208242344960911	-3.06235094232687	0.001	0.350725420281763	0.125421927331597	0.120681256869265	3.37081905492535	0.388912991581415	1.001	1.001	8.52175323800988	0.984119721517363	0.5	0.478427935749622	TRUE	0.580399850906774	LAMN
325898	GCA-(LGMA+LAMN+MHNA)/3	GCA	Macrophages	iCAFs	IGF1	IGF1R	0.211	0.086	0.1485	0.755	1	0.862	0.983	0.0208242344960911	down	-3.06235094232687	IGF1_IGF1R	IGF1_IGF1R_Macrophages_iCAFs	0.0873640055986804	0.777213557543628	0.0679004895926119	0.0677966101694915	0.784126984126984	0.0531611514662362	0.0811229763135111	0.154589017934036	0.117855997123773	0.0257531932062413	0.122053048370812	0.568272770930046	0.219545381783256	0.564390907635665	0.568692972626861	0.0055463751390747	0.0644927341752872	0.515406036651096	0.134993711821775	0.520706072583543	0.529105282069709	-0.00120900048259731	-0.17777683762209	0.478427935749622	0.0464235498635714	0.0208242344960911	-3.06235094232687	0.001	0.350725420281763	0.125421927331597	0.120681256869265	3.37081905492535	0.388912991581415	1.001	1.001	8.52175323800988	0.984119721517363	0.5	0.478427935749622	TRUE	0.580399850906774	LAMN
325899	MHNA-(LGMA+LAMN+GCA)/3	MHNA	Fibroblasts	CD4..T.cells	LAMB1	ITGA6	-0.328	-0.206	-0.267	0.563	1	0.411	1	0.0116512460222085	up	-0.567963675555633	LAMB1_ITGA6	LAMB1_ITGA6_Fibroblasts_CD4..T.cells	0.22157802834939	0.118167850002106	0.0261833992177531	0.230576939024535	0.153305799585338	0.0353487820030959	0.310731215249496	0.415346021722053	0.363038618485774	-0.0818332464887584	-0.249491605148654	0.334940771570354	0.377301104530174	0.293781014887146	0.273011045301745	-0.0795485846935298	-0.386158178123931	0.37551652892562	0.542445203018326	0.28903162055336	0.199761947538627	0.0116512460222085	-0.567963675555633	0.407067998183914	0.172326875308857	0.00556444401553036	1.62016800701641	0.785184252207946	0.113340523635697	0.238124888524557	0.29846785990196	6.19036777751625	0.665922573632572	0.164066761163009	0.235748147031866	5.59033041457083	0.64945400143498	1	0.785184252207946	TRUE	0.580395631626122	GCA
325900	MHNA-(LGMA+LAMN+GCA)/3	MHNA	Fibroblasts	CD4..T.cells	LAMB1	ITGA6	-0.328	-0.206	-0.267	0.563	1	0.411	1	0.00556444401553036	down	1.62016800701641	LAMB1_ITGA6	LAMB1_ITGA6_Fibroblasts_CD4..T.cells	0.22157802834939	0.118167850002106	0.0261833992177531	0.230576939024535	0.153305799585338	0.0353487820030959	0.310731215249496	0.415346021722053	0.363038618485774	-0.0818332464887584	-0.249491605148654	0.334940771570354	0.377301104530174	0.293781014887146	0.273011045301745	-0.0795485846935298	-0.386158178123931	0.37551652892562	0.542445203018326	0.28903162055336	0.199761947538627	0.0116512460222085	-0.567963675555633	0.407067998183914	0.172326875308857	0.00556444401553036	1.62016800701641	0.785184252207946	0.113340523635697	0.238124888524557	0.29846785990196	6.19036777751625	0.665922573632572	0.164066761163009	0.235748147031866	5.59033041457083	0.64945400143498	1	0.785184252207946	TRUE	0.580395631626122	GCA
325901	GCA-(LGMA+LAMN+MHNA)/3	GCA	NK.cells	Macrophages	TGFB1	APP	0.0382	-0.645	-0.3034	0.892	1	0.267	1	0.00340768605618531	up	-0.123937965728396	TGFB1_APP	TGFB1_APP_NK.cells_Macrophages	0.941667850268428	0.2803479386768	0.263994640740967	0.578845543297087	0.286016949152542	0.165559636324379	0.397778729953697	0.0811229763135111	0.239450853133604	0.0018960625628321	0.0496351456238769	0.49155594685449	0.108932287497999	0.501320633904274	0.516067712502001	-0.369900236419849	-0.573488738635425	0.226576536112109	0.679078332734459	0.17103844771829	0.134342436219907	0.00340768605618531	-0.123937965728396	0.48827434306897	0.0916214539281636	0.0137906653035689	0.0149877693856871	0.493142212442856	0.241309560480359	0.75512356744117	0.715303568233087	9.53970975589356	0.968968348487723	0.221741714072518	0.334641122771362	6.71254425704053	0.545788363640094	1	0.493142212442856	TRUE	0.58039458916635	LGMA
325902	GCA-(LGMA+LAMN+MHNA)/3	GCA	NK.cells	Macrophages	TGFB1	APP	0.0382	-0.645	-0.3034	0.892	1	0.267	1	0.0137906653035689	down	0.0149877693856871	TGFB1_APP	TGFB1_APP_NK.cells_Macrophages	0.941667850268428	0.2803479386768	0.263994640740967	0.578845543297087	0.286016949152542	0.165559636324379	0.397778729953697	0.0811229763135111	0.239450853133604	0.0018960625628321	0.0496351456238769	0.49155594685449	0.108932287497999	0.501320633904274	0.516067712502001	-0.369900236419849	-0.573488738635425	0.226576536112109	0.679078332734459	0.17103844771829	0.134342436219907	0.00340768605618531	-0.123937965728396	0.48827434306897	0.0916214539281636	0.0137906653035689	0.0149877693856871	0.493142212442856	0.241309560480359	0.75512356744117	0.715303568233087	9.53970975589356	0.968968348487723	0.221741714072518	0.334641122771362	6.71254425704053	0.545788363640094	1	0.493142212442856	TRUE	0.58039458916635	LGMA
325903	LGMA-(LAMN+MHNA+GCA)/3	LGMA	B.cells	C1Qhi.monocytes	HMGB1	TLR4	-0.235	0.275	0.02	0.483	0.849	0.503	0.992	0.0288925327762334	up	-1.87815231491995	HMGB1_TLR4	HMGB1_TLR4_B.cells_C1Qhi.monocytes	0.789368120196151	0.170178972519199	0.134333855634393	0.629789067210996	0.220033204202369	0.138574506430057	0.35586775780378	0.475378729342036	0.415623243572908	-0.0742724242733946	-0.316052869248488	0.370157675684329	0.444633424043541	0.299263646550344	0.240975668320794	0.08206880410962	0.298432014944073	0.606651994250809	0.457734459216673	0.643729787998563	0.696348365073661	0.0288925327762334	-1.87815231491995	0.167452074695839	0.341121099935602	0.00556709738699888	-0.727478850112537	0.35805989524725	0.113381800107522	0.324249059938691	0.295808507405004	8.9585206969313	0.436727434032657	0.706914283803398	0.685478153793493	6.14074965629131	0.940309144713554	1	0.35805989524725	TRUE	0.580393331937865	LAMN
325904	LGMA-(LAMN+MHNA+GCA)/3	LGMA	B.cells	C1Qhi.monocytes	HMGB1	TLR4	-0.235	0.275	0.02	0.483	0.849	0.503	0.992	0.00556709738699888	down	-0.727478850112537	HMGB1_TLR4	HMGB1_TLR4_B.cells_C1Qhi.monocytes	0.789368120196151	0.170178972519199	0.134333855634393	0.629789067210996	0.220033204202369	0.138574506430057	0.35586775780378	0.475378729342036	0.415623243572908	-0.0742724242733946	-0.316052869248488	0.370157675684329	0.444633424043541	0.299263646550344	0.240975668320794	0.08206880410962	0.298432014944073	0.606651994250809	0.457734459216673	0.643729787998563	0.696348365073661	0.0288925327762334	-1.87815231491995	0.167452074695839	0.341121099935602	0.00556709738699888	-0.727478850112537	0.35805989524725	0.113381800107522	0.324249059938691	0.295808507405004	8.9585206969313	0.436727434032657	0.706914283803398	0.685478153793493	6.14074965629131	0.940309144713554	1	0.35805989524725	TRUE	0.580393331937865	LAMN
325905	LGMA-(LAMN+MHNA+GCA)/3	LGMA	Tregs	B.cells	HLA.DRB1	CD19	0.889	-0.604	0.1425	0.08	1	0.174	0.597	0.0767104970291232	up	-1.02928113003209	HLA.DRB1_CD19	HLA.DRB1_CD19_Tregs_B.cells	0.115984793342998	0.0942776175649414	0.0109347699901399	0.10863850730866	0.121580122757932	0.0132082830548254	0.204322685818432	0.35586775780378	0.280095221811106	0.975153001564162	1.09691001300806	0.769489354890347	0.826916920121658	0.83740195293741	0.891067712502001	-0.45870825403731	-0.7594507517174	0.237288896873877	0.76904419690981	0.154509522098455	0.0934243621990658	0.0767104970291232	-1.02928113003209	0.322699225203883	0.809264592613822	0.00108419402963125	-0.0860291001269362	0.474763483418199	0.0436446990956398	0.0471837834604985	0.0986910652850413	5.67517160767164	0.470686126182423	0.525916708342765	0.514458005157739	5.21634752283199	0.876076892533439	0.75	0.474763483418199	TRUE	0.580393030066674	LAMN
325906	LGMA-(LAMN+MHNA+GCA)/3	LGMA	Tregs	B.cells	HLA.DRB1	CD19	0.889	-0.604	0.1425	0.08	1	0.174	0.597	0.00108419402963125	down	-0.0860291001269362	HLA.DRB1_CD19	HLA.DRB1_CD19_Tregs_B.cells	0.115984793342998	0.0942776175649414	0.0109347699901399	0.10863850730866	0.121580122757932	0.0132082830548254	0.204322685818432	0.35586775780378	0.280095221811106	0.975153001564162	1.09691001300806	0.769489354890347	0.826916920121658	0.83740195293741	0.891067712502001	-0.45870825403731	-0.7594507517174	0.237288896873877	0.76904419690981	0.154509522098455	0.0934243621990658	0.0767104970291232	-1.02928113003209	0.322699225203883	0.809264592613822	0.00108419402963125	-0.0860291001269362	0.474763483418199	0.0436446990956398	0.0471837834604985	0.0986910652850413	5.67517160767164	0.470686126182423	0.525916708342765	0.514458005157739	5.21634752283199	0.876076892533439	0.75	0.474763483418199	TRUE	0.580393030066674	LAMN
325907	LAMN-(LGMA+MHNA+GCA)/3	LAMN	iCAFs	Endothelial	APP	NCSTN	0.0879	-0.302	-0.10705	0.852	1	0.707	1	0.00606051281217707	up	-1.174858115774	APP_NCSTN	APP_NCSTN_iCAFs_Endothelial	0.530417871629053	0.0346017566995555	0.0183533901432045	0.598661533850362	0.0499197827964951	0.0298850537384267	0.900388818556685	0.060706862958961	0.480547840757823	0.00611435962000706	0.0695604052332999	0.515927645269729	0.140727549223627	0.521530334560589	0.529954378101489	-0.0454753370333364	-0.150580586203101	0.334261588214157	0.276073481854114	0.323796263025512	0.324514911965505	0.00606051281217707	-1.174858115774	0.296075147701514	0.117592939800132	0.00216069000089675	1.24267502376101	0.716504225976351	0.0603909240981588	0.44153376012484	0.752899103387852	8.1873490488646	0.769386334043201	0.273234087368325	0.306672879678132	3.82042534925309	0.603938770350617	0.5	0.716504225976351	TRUE	0.580392471299202	GCA
325908	LAMN-(LGMA+MHNA+GCA)/3	LAMN	iCAFs	Endothelial	APP	NCSTN	0.0879	-0.302	-0.10705	0.852	1	0.707	1	0.00216069000089675	down	1.24267502376101	APP_NCSTN	APP_NCSTN_iCAFs_Endothelial	0.530417871629053	0.0346017566995555	0.0183533901432045	0.598661533850362	0.0499197827964951	0.0298850537384267	0.900388818556685	0.060706862958961	0.480547840757823	0.00611435962000706	0.0695604052332999	0.515927645269729	0.140727549223627	0.521530334560589	0.529954378101489	-0.0454753370333364	-0.150580586203101	0.334261588214157	0.276073481854114	0.323796263025512	0.324514911965505	0.00606051281217707	-1.174858115774	0.296075147701514	0.117592939800132	0.00216069000089675	1.24267502376101	0.716504225976351	0.0603909240981588	0.44153376012484	0.752899103387852	8.1873490488646	0.769386334043201	0.273234087368325	0.306672879678132	3.82042534925309	0.603938770350617	0.5	0.716504225976351	TRUE	0.580392471299202	GCA
325909	LGMA-(LAMN+MHNA+GCA)/3	LGMA	Fibroblasts	CD4..T.cells	CD9	IGSF8	0.131	0.0945	0.11275	0.792	1	0.754	1	0.0192750721256342	up	0.215495448365603	CD9_IGSF8	CD9_IGSF8_Fibroblasts_CD4..T.cells	0.271105530589143	0.0371266206883471	0.0100652322006962	0.277520448089326	0.0503796643819649	0.0139813870338727	0.231631743788032	0.225262262027145	0.228447002907589	0.0132670012117763	0.101274818410506	0.534936769649432	0.189190811589563	0.541459900752361	0.553025452217064	0.0115884078153064	0.122628654130226	0.52054886812792	0.232842256557672	0.542220625224578	0.578332734459217	0.0192750721256342	0.215495448365603	0.550352160367329	0.246965029303743	0.00359323593931677	-0.719699824350309	0.3594751896159	0.0826759462919944	0.204308161133838	0.324097788354803	6.92856779051229	0.610437827946909	0.21583456528739	0.20795215027643	3.76325560933611	0.687936384307921	0.5	0.550352160367329	TRUE	0.580390597245268	GCA
325910	LGMA-(LAMN+MHNA+GCA)/3	LGMA	Fibroblasts	CD4..T.cells	CD9	IGSF8	0.131	0.0945	0.11275	0.792	1	0.754	1	0.00359323593931677	down	-0.719699824350309	CD9_IGSF8	CD9_IGSF8_Fibroblasts_CD4..T.cells	0.271105530589143	0.0371266206883471	0.0100652322006962	0.277520448089326	0.0503796643819649	0.0139813870338727	0.231631743788032	0.225262262027145	0.228447002907589	0.0132670012117763	0.101274818410506	0.534936769649432	0.189190811589563	0.541459900752361	0.553025452217064	0.0115884078153064	0.122628654130226	0.52054886812792	0.232842256557672	0.542220625224578	0.578332734459217	0.0192750721256342	0.215495448365603	0.550352160367329	0.246965029303743	0.00359323593931677	-0.719699824350309	0.3594751896159	0.0826759462919944	0.204308161133838	0.324097788354803	6.92856779051229	0.610437827946909	0.21583456528739	0.20795215027643	3.76325560933611	0.687936384307921	0.5	0.550352160367329	TRUE	0.580390597245268	GCA
325911	LGMA-(LAMN+MHNA+GCA)/3	LGMA	CD4..T.cells	Macrophages	SARAF	DAG1	0.057	-0.276	-0.1095	0.853	1	0.806	1	0.0525060681005352	up	0.447522754641461	SARAF_DAG1	SARAF_DAG1_CD4..T.cells_Macrophages	1.61296774473285	0.0236372605554857	0.0381261388498446	0.943673938222512	0.0298725871424997	0.0281899819536579	0.225262262027145	1.001	0.613131131013573	0.00393590522345119	0.069050968832477	0.501280614695054	0.139887145829998	0.512325916439891	0.529514166800064	-0.025851528461795	-0.0936649581949093	0.344637082285304	0.185815666546892	0.355282069708947	0.368756737333812	0.0525060681005352	0.447522754641461	0.592786841601259	0.572300387341822	0.000264375353086306	-0.280160739163339	0.439443711520924	0.0308914065751395	0.914703489838754	0.959293759532607	10.2009002520343	0.961337910335372	0.184363458607635	0.170485215112978	3.45312925336079	0.640926661243621	0.25	0.592786841601259	TRUE	0.580390129770431	GCA
325912	LGMA-(LAMN+MHNA+GCA)/3	LGMA	CD4..T.cells	Macrophages	SARAF	DAG1	0.057	-0.276	-0.1095	0.853	1	0.806	1	0.000264375353086306	down	-0.280160739163339	SARAF_DAG1	SARAF_DAG1_CD4..T.cells_Macrophages	1.61296774473285	0.0236372605554857	0.0381261388498446	0.943673938222512	0.0298725871424997	0.0281899819536579	0.225262262027145	1.001	0.613131131013573	0.00393590522345119	0.069050968832477	0.501280614695054	0.139887145829998	0.512325916439891	0.529514166800064	-0.025851528461795	-0.0936649581949093	0.344637082285304	0.185815666546892	0.355282069708947	0.368756737333812	0.0525060681005352	0.447522754641461	0.592786841601259	0.572300387341822	0.000264375353086306	-0.280160739163339	0.439443711520924	0.0308914065751395	0.914703489838754	0.959293759532607	10.2009002520343	0.961337910335372	0.184363458607635	0.170485215112978	3.45312925336079	0.640926661243621	0.25	0.592786841601259	TRUE	0.580390129770431	GCA
325913	LAMN-(LGMA+MHNA+GCA)/3	LAMN	Endothelial	Tregs	EDIL3	ITGA5	1.23	0.492	0.861	0.248	0.947	0.518	1	0.00611902366354074	up	0.846147021335501	EDIL3_ITGA5	EDIL3_ITGA5_Endothelial_Tregs	0.0447569483661836	0.0651740770281705	0.0029169928003635	0.0432555843514748	0.0770833333333333	0.00333428462709285	0.060706862958961	0.223854363600918	0.142280613279939	0.744824432583754	0.605548319173784	0.825536257403554	0.648071074115576	0.812750120057628	0.794741475908436	0.140549758205345	0.285670240254767	0.692418253683076	0.444080129356809	0.686264822134387	0.689768235716852	0.00611902366354074	0.846147021335501	0.665689871683242	0.118165767914941	0.00566313096066189	0.678061373457124	0.613779984642965	0.114875721009488	0.077216369603751	0.0813664797254057	4.52289407706352	0.523809038549738	0.11701035150764	0.12818780452904	4.73257411659211	0.501405861525978	0	0.665689871683242	TRUE	0.580388524202712	LAMN
325914	LAMN-(LGMA+MHNA+GCA)/3	LAMN	Endothelial	Tregs	EDIL3	ITGA5	1.23	0.492	0.861	0.248	0.947	0.518	1	0.00566313096066189	down	0.678061373457124	EDIL3_ITGA5	EDIL3_ITGA5_Endothelial_Tregs	0.0447569483661836	0.0651740770281705	0.0029169928003635	0.0432555843514748	0.0770833333333333	0.00333428462709285	0.060706862958961	0.223854363600918	0.142280613279939	0.744824432583754	0.605548319173784	0.825536257403554	0.648071074115576	0.812750120057628	0.794741475908436	0.140549758205345	0.285670240254767	0.692418253683076	0.444080129356809	0.686264822134387	0.689768235716852	0.00611902366354074	0.846147021335501	0.665689871683242	0.118165767914941	0.00566313096066189	0.678061373457124	0.613779984642965	0.114875721009488	0.077216369603751	0.0813664797254057	4.52289407706352	0.523809038549738	0.11701035150764	0.12818780452904	4.73257411659211	0.501405861525978	0	0.665689871683242	TRUE	0.580388524202712	LAMN
325915	MHNA-(LGMA+LAMN+GCA)/3	MHNA	C1Qhi.monocytes	Fibroblasts	PDGFC	PDGFRB	-2.22	1.19	-0.515	0.000589	0.0255	0.0349	0.899	-0.00187584922323713	up	-0.615974246503849	PDGFC_PDGFRB	PDGFC_PDGFRB_C1Qhi.monocytes_Fibroblasts	0.107184650316804	0.170929955585479	0.0183210675180963	0.104072103760137	0.182984089751336	0.0190435391750553	0.176248705813806	0.310731215249496	0.243489960531651	-7.17034404557264	-3.2298847052129	0.0811589562990235	0.983432047382744	0.0167680486633584	0.00352169041139747	1.73403774191858	1.45717457304082	0.847781171397772	0.929931728350701	0.914480776140855	0.953085698886094	-0.00187584922323713	-0.615974246503849	0.398287508909844	0.0398950222817572	0.0038919962326783	-1.72230730036231	0.177063566600619	0.0873235318176226	0.196658672621993	0.214178868257795	5.42841240058631	0.677397409079674	0.543884890439799	0.481333235597256	5.86561087038234	0.84032683172513	0.666666666666667	0.398287508909844	TRUE	0.580385243917296	GCA
325916	MHNA-(LGMA+LAMN+GCA)/3	MHNA	C1Qhi.monocytes	Fibroblasts	PDGFC	PDGFRB	-2.22	1.19	-0.515	0.000589	0.0255	0.0349	0.899	0.0038919962326783	down	-1.72230730036231	PDGFC_PDGFRB	PDGFC_PDGFRB_C1Qhi.monocytes_Fibroblasts	0.107184650316804	0.170929955585479	0.0183210675180963	0.104072103760137	0.182984089751336	0.0190435391750553	0.176248705813806	0.310731215249496	0.243489960531651	-7.17034404557264	-3.2298847052129	0.0811589562990235	0.983432047382744	0.0167680486633584	0.00352169041139747	1.73403774191858	1.45717457304082	0.847781171397772	0.929931728350701	0.914480776140855	0.953085698886094	-0.00187584922323713	-0.615974246503849	0.398287508909844	0.0398950222817572	0.0038919962326783	-1.72230730036231	0.177063566600619	0.0873235318176226	0.196658672621993	0.214178868257795	5.42841240058631	0.677397409079674	0.543884890439799	0.481333235597256	5.86561087038234	0.84032683172513	0.666666666666667	0.398287508909844	TRUE	0.580385243917296	GCA
325917	MHNA-(LGMA+LAMN+GCA)/3	MHNA	Fibroblasts	Macrophages	WNT9A	LRP6	1.21	2.21	1.71	0.25	1	0.238	0.872	-0.00146328164207544	up	0.343549632247329	WNT9A_LRP6	WNT9A_LRP6_Fibroblasts_Macrophages	0.0190836269540517	0.0300973295787426	0.000574366209993869	0.0209702526921847	0.0359527478171546	0.000753938206704123	0.310731215249496	0.0345408446629282	0.172636029956212	0.728492589506834	0.602059991327962	0.823055066431887	0.646370257723707	0.810769169201217	0.793781014887146	1.37776492490511	0.623423042943488	0.935972871002515	0.706229787998563	0.895998023715415	0.828265361121092	-0.00146328164207544	0.343549632247329	0.573771552510906	0.0439341074128054	0.0221177910434004	-1.88436455243146	0.147579319695825	0.370848290754987	0.187294411842785	0.194372608259493	1.82059972152556	0.33884103039768	0.106349963557924	0.103181493796124	2.87838213082737	0.422298156888778	0.333333333333333	0.573771552510906	TRUE	0.5803844660337	MHNA
325918	MHNA-(LGMA+LAMN+GCA)/3	MHNA	Fibroblasts	Macrophages	WNT9A	LRP6	1.21	2.21	1.71	0.25	1	0.238	0.872	0.0221177910434004	down	-1.88436455243146	WNT9A_LRP6	WNT9A_LRP6_Fibroblasts_Macrophages	0.0190836269540517	0.0300973295787426	0.000574366209993869	0.0209702526921847	0.0359527478171546	0.000753938206704123	0.310731215249496	0.0345408446629282	0.172636029956212	0.728492589506834	0.602059991327962	0.823055066431887	0.646370257723707	0.810769169201217	0.793781014887146	1.37776492490511	0.623423042943488	0.935972871002515	0.706229787998563	0.895998023715415	0.828265361121092	-0.00146328164207544	0.343549632247329	0.573771552510906	0.0439341074128054	0.0221177910434004	-1.88436455243146	0.147579319695825	0.370848290754987	0.187294411842785	0.194372608259493	1.82059972152556	0.33884103039768	0.106349963557924	0.103181493796124	2.87838213082737	0.422298156888778	0.333333333333333	0.573771552510906	TRUE	0.5803844660337	MHNA
325919	MHNA-(LGMA+LAMN+GCA)/3	MHNA	iCAFs	SPP1..macrophages	MMP2	PECAM1	0.0985	0.597	0.34775	0.867	0.999	0.594	0.992	-0.00739031759440924	up	-1.09094708876423	MMP2_PECAM1	MMP2_PECAM1_iCAFs_SPP1..macrophages	0.574414520347972	0.0665163698817282	0.0382079687009011	NA	0.0497584541062802	NA	0.001	0.718445157367712	0.359722578683856	0.00610511889859329	0.0619809025237897	0.521050104049944	0.128901872898992	0.521490315351369	0.524371698415239	0.135049492346227	0.226213555018806	0.72549856270212	0.377447897951851	0.682671577434423	0.654397233201581	-0.00739031759440924	-1.09094708876423	0.311421348716913	0.001	0.0140880268388052	0.255410882749349	0.536884126769583	0.245935386594978	0.546280401410747	NA	8.78583846542996	0.91930674482758	0.0441617067633048	0.0593073434069625	4.11723038246631	0.356589464120126	0.333333333333333	0.536884126769583	TRUE	0.580382873012436	LGMA
325920	MHNA-(LGMA+LAMN+GCA)/3	MHNA	iCAFs	SPP1..macrophages	MMP2	PECAM1	0.0985	0.597	0.34775	0.867	0.999	0.594	0.992	0.0140880268388052	down	0.255410882749349	MMP2_PECAM1	MMP2_PECAM1_iCAFs_SPP1..macrophages	0.574414520347972	0.0665163698817282	0.0382079687009011	NA	0.0497584541062802	NA	0.001	0.718445157367712	0.359722578683856	0.00610511889859329	0.0619809025237897	0.521050104049944	0.128901872898992	0.521490315351369	0.524371698415239	0.135049492346227	0.226213555018806	0.72549856270212	0.377447897951851	0.682671577434423	0.654397233201581	-0.00739031759440924	-1.09094708876423	0.311421348716913	0.001	0.0140880268388052	0.255410882749349	0.536884126769583	0.245935386594978	0.546280401410747	NA	8.78583846542996	0.91930674482758	0.0441617067633048	0.0593073434069625	4.11723038246631	0.356589464120126	0.333333333333333	0.536884126769583	TRUE	0.580382873012436	LGMA
325921	LAMN-(LGMA+MHNA+GCA)/3	LAMN	CD4..T.cells	SPP1..macrophages	FN1	CD44	1.96	-0.0713	0.94435	0.0675	1	0.902	1	0.00971823161647587	up	0.175078618468442	FN1_CD44	FN1_CD44_CD4..T.cells_SPP1..macrophages	0.102362144183517	0.795896083808914	0.0814696296859444	0.121025617732558	0.646031746031746	0.0781863911383352	0.372192634222999	0.117858340400099	0.245025487311549	2.29456460525119	1.17069622716898	0.90133263966704	0.844505362574036	0.905234512566032	0.900172082599648	-0.00319377387325955	-0.0447934624580583	0.438802551203737	0.101284584980237	0.421128278835789	0.411943047071506	0.00971823161647587	0.175078618468442	0.542960464447139	0.153402436984566	0.00771347002655589	-0.276524883065814	0.44010520909367	0.146771278675674	0.0560937660818031	0.134148099461115	4.29485636589179	0.274126998478401	0.499544617444598	0.681355250065473	8.98433777325543	0.798881139264107	0.5	0.542960464447139	TRUE	0.580380684083748	LGMA
325922	LAMN-(LGMA+MHNA+GCA)/3	LAMN	CD4..T.cells	SPP1..macrophages	FN1	CD44	1.96	-0.0713	0.94435	0.0675	1	0.902	1	0.00771347002655589	down	-0.276524883065814	FN1_CD44	FN1_CD44_CD4..T.cells_SPP1..macrophages	0.102362144183517	0.795896083808914	0.0814696296859444	0.121025617732558	0.646031746031746	0.0781863911383352	0.372192634222999	0.117858340400099	0.245025487311549	2.29456460525119	1.17069622716898	0.90133263966704	0.844505362574036	0.905234512566032	0.900172082599648	-0.00319377387325955	-0.0447934624580583	0.438802551203737	0.101284584980237	0.421128278835789	0.411943047071506	0.00971823161647587	0.175078618468442	0.542960464447139	0.153402436984566	0.00771347002655589	-0.276524883065814	0.44010520909367	0.146771278675674	0.0560937660818031	0.134148099461115	4.29485636589179	0.274126998478401	0.499544617444598	0.681355250065473	8.98433777325543	0.798881139264107	0.5	0.542960464447139	TRUE	0.580380684083748	LGMA
325923	MHNA-(LGMA+LAMN+GCA)/3	MHNA	Endothelial	Tregs	SEMA3G	PLXNA3	-0.51	-0.271	-0.3905	0.453	0.999	0.757	1	0.0124500124283448	up	-0.0345254973030583	SEMA3G_PLXNA3	SEMA3G_PLXNA3_Endothelial_Tregs	0.0989287322458861	0.0472837039342025	0.00467771688610047	0.0917408383471732	0.0524477999067628	0.00481160513291122	0.243146692749466	0.591672972047092	0.417409832398279	-0.175389916973456	-0.343901797987168	0.279674243636946	0.468845045621898	0.243716984152393	0.230030414599008	-0.0327650166554803	-0.120904120499927	0.34654599353216	0.23052910528207	0.342481135465325	0.346770571325907	0.0124500124283448	-0.0345254973030583	0.504626683907066	0.180146892347331	0.00655078198439313	0.320703267069403	0.548763242055789	0.128684229507337	1.001	1.001	5.6275199151361	0.996351337825989	0.298563895757081	0.350651999378419	4.42468010890139	0.878798244105406	0.333333333333333	0.548763242055789	TRUE	0.580380018581975	LAMN
325924	MHNA-(LGMA+LAMN+GCA)/3	MHNA	Endothelial	Tregs	SEMA3G	PLXNA3	-0.51	-0.271	-0.3905	0.453	0.999	0.757	1	0.00655078198439313	down	0.320703267069403	SEMA3G_PLXNA3	SEMA3G_PLXNA3_Endothelial_Tregs	0.0989287322458861	0.0472837039342025	0.00467771688610047	0.0917408383471732	0.0524477999067628	0.00481160513291122	0.243146692749466	0.591672972047092	0.417409832398279	-0.175389916973456	-0.343901797987168	0.279674243636946	0.468845045621898	0.243716984152393	0.230030414599008	-0.0327650166554803	-0.120904120499927	0.34654599353216	0.23052910528207	0.342481135465325	0.346770571325907	0.0124500124283448	-0.0345254973030583	0.504626683907066	0.180146892347331	0.00655078198439313	0.320703267069403	0.548763242055789	0.128684229507337	1.001	1.001	5.6275199151361	0.996351337825989	0.298563895757081	0.350651999378419	4.42468010890139	0.878798244105406	0.333333333333333	0.548763242055789	TRUE	0.580380018581975	LAMN
325925	LGMA-(LAMN+MHNA+GCA)/3	LGMA	SPP1..macrophages	B.cells	S100A8	CD68	-1.02	2.31	0.645	0.0234	0.5	0.00537	0.123	0.102363434508311	up	0.506819242647299	S100A8_CD68	S100A8_CD68_SPP1..macrophages_B.cells	0.556028454674069	0.0470419829231399	0.0261566810695574	0.360837124905211	0.0526494279460337	0.0189978682079509	0.434443253362701	0.35586775780378	0.39515550558324	-1.66339982544165	-1.63078414258986	0.179686249399712	0.913118296782456	0.0852809348487274	0.0278133504081959	5.24375940003403	2.27002571430044	0.941317822493712	0.98001257635645	0.975161696011498	0.985290154509522	0.102363434508311	0.506819242647299	0.603631373683305	1.001	0.00132355854507307	0.081613078191468	0.505263836312546	0.0473683099034865	0.51755949767299	0.691964707265297	8.96012061120146	0.841245556717299	0.033834788590492	0.0594366304816567	4.38916368578127	0.430157347567737	0.5	0.603631373683305	TRUE	0.58037964843162	LGMA
325926	LGMA-(LAMN+MHNA+GCA)/3	LGMA	SPP1..macrophages	B.cells	S100A8	CD68	-1.02	2.31	0.645	0.0234	0.5	0.00537	0.123	0.00132355854507307	down	0.081613078191468	S100A8_CD68	S100A8_CD68_SPP1..macrophages_B.cells	0.556028454674069	0.0470419829231399	0.0261566810695574	0.360837124905211	0.0526494279460337	0.0189978682079509	0.434443253362701	0.35586775780378	0.39515550558324	-1.66339982544165	-1.63078414258986	0.179686249399712	0.913118296782456	0.0852809348487274	0.0278133504081959	5.24375940003403	2.27002571430044	0.941317822493712	0.98001257635645	0.975161696011498	0.985290154509522	0.102363434508311	0.506819242647299	0.603631373683305	1.001	0.00132355854507307	0.081613078191468	0.505263836312546	0.0473683099034865	0.51755949767299	0.691964707265297	8.96012061120146	0.841245556717299	0.033834788590492	0.0594366304816567	4.38916368578127	0.430157347567737	0.5	0.603631373683305	TRUE	0.58037964843162	LGMA
325927	LGMA-(LAMN+MHNA+GCA)/3	LGMA	C1Qhi.monocytes	Endothelial	COL1A1	DDR2	1.74	0.917	1.3285	0.00122	0.203	0.156	1	0.0189277649622971	up	0.357740422937936	COL1A1_DDR2	COL1A1_DDR2_C1Qhi.monocytes_Endothelial	0.166230708168814	0.0429978583686539	0.00714756444636371	0.146875789970879	0.0522030478300917	0.00766736388893231	0.475378729342036	0.623093931583111	0.549236330462573	5.06973389462594	2.91364016932525	0.882963822634865	0.977089002721306	0.956939330878822	0.982471586361453	0.739904743308959	0.806875401645538	0.802371541501976	0.787729069349623	0.840774344232842	0.87194574200503	0.0189277649622971	0.357740422937936	0.576366857731996	0.243564851336798	0.00227073143056157	-0.42086902122853	0.413843636997944	0.0621027545090051	0.036350171966475	0.115869760990394	6.26780745166234	0.326774221509474	0.0817750635943338	0.0860549658610977	3.23042798267425	0.394068150287874	0.25	0.576366857731996	TRUE	0.580379195596547	LGMA
325928	LGMA-(LAMN+MHNA+GCA)/3	LGMA	C1Qhi.monocytes	Endothelial	COL1A1	DDR2	1.74	0.917	1.3285	0.00122	0.203	0.156	1	0.00227073143056157	down	-0.42086902122853	COL1A1_DDR2	COL1A1_DDR2_C1Qhi.monocytes_Endothelial	0.166230708168814	0.0429978583686539	0.00714756444636371	0.146875789970879	0.0522030478300917	0.00766736388893231	0.475378729342036	0.623093931583111	0.549236330462573	5.06973389462594	2.91364016932525	0.882963822634865	0.977089002721306	0.956939330878822	0.982471586361453	0.739904743308959	0.806875401645538	0.802371541501976	0.787729069349623	0.840774344232842	0.87194574200503	0.0189277649622971	0.357740422937936	0.576366857731996	0.243564851336798	0.00227073143056157	-0.42086902122853	0.413843636997944	0.0621027545090051	0.036350171966475	0.115869760990394	6.26780745166234	0.326774221509474	0.0817750635943338	0.0860549658610977	3.23042798267425	0.394068150287874	0.25	0.576366857731996	TRUE	0.580379195596547	LGMA
325929	MHNA-(LGMA+LAMN+GCA)/3	MHNA	C1Qhi.monocytes	SPP1..macrophages	HLA.C	LILRB1	0.824	-0.431	0.1965	0.0455	0.225	0.811	1	-0.00649764723194364	up	-0.679273472543351	HLA.C_LILRB1	HLA.C_LILRB1_C1Qhi.monocytes_SPP1..macrophages	1.9296755498401	0.0287631488805081	0.0555035451311271	0.948260407392812	0.0272946859903382	0.025882470056857	0.176248705813806	0.718445157367712	0.447346931590759	1.10579860915454	1.34198860334289	0.756202977429166	0.875320153673763	0.848367216263807	0.918180726748839	-0.0392120118349917	-0.0909791457888439	0.287212540424003	0.181324110671937	0.332173014732303	0.370845310815667	-0.00649764723194364	-0.679273472543351	0.386710929745721	0.001	0.0120682660065525	-0.199981535199227	0.454031293478064	0.214515511136997	0.810924581916811	0.908367420966161	11.0085726803324	0.917804454619728	0.144990284240592	0.108791206862987	3.10504674491465	0.487360941290735	0.333333333333333	0.454031293478064	TRUE	0.580378933411642	LGMA
325930	MHNA-(LGMA+LAMN+GCA)/3	MHNA	C1Qhi.monocytes	SPP1..macrophages	HLA.C	LILRB1	0.824	-0.431	0.1965	0.0455	0.225	0.811	1	0.0120682660065525	down	-0.199981535199227	HLA.C_LILRB1	HLA.C_LILRB1_C1Qhi.monocytes_SPP1..macrophages	1.9296755498401	0.0287631488805081	0.0555035451311271	0.948260407392812	0.0272946859903382	0.025882470056857	0.176248705813806	0.718445157367712	0.447346931590759	1.10579860915454	1.34198860334289	0.756202977429166	0.875320153673763	0.848367216263807	0.918180726748839	-0.0392120118349917	-0.0909791457888439	0.287212540424003	0.181324110671937	0.332173014732303	0.370845310815667	-0.00649764723194364	-0.679273472543351	0.386710929745721	0.001	0.0120682660065525	-0.199981535199227	0.454031293478064	0.214515511136997	0.810924581916811	0.908367420966161	11.0085726803324	0.917804454619728	0.144990284240592	0.108791206862987	3.10504674491465	0.487360941290735	0.333333333333333	0.454031293478064	TRUE	0.580378933411642	LGMA
325931	MHNA-(LGMA+LAMN+GCA)/3	MHNA	CD8..T.cells	NK.cells	CD160	TNFRSF14	-1.08	0.228	-0.426	0.133	0.936	0.507	1	0.00277737319742601	up	-0.461009852334722	CD160_TNFRSF14	CD160_TNFRSF14_CD8..T.cells_NK.cells	0.0479268171145616	0.137148098372163	0.00657307182829259	0.0591606924287463	0.150282637981382	0.00889082492299717	0.223068359731449	0.220650162690461	0.221859261210955	-0.946240227755547	-0.876148359032914	0.170801984952777	0.763586521530335	0.121458299983992	0.0933047862974228	0.0672581852719994	0.294992040666664	0.586417535034136	0.454028925619835	0.630883938196191	0.694439453826806	0.00277737319742601	-0.461009852334722	0.426628417463761	0.0854506169260062	0.0272067179513072	0.265569714530807	0.538732396443938	0.45001283692695	0.696653821116118	0.793553879371369	3.93602526204439	0.806700056944329	0.584484365136277	0.546832282225361	5.8958206098689	0.907501214235726	0.333333333333333	0.538732396443938	TRUE	0.580378584426587	LGMA
325932	MHNA-(LGMA+LAMN+GCA)/3	MHNA	CD8..T.cells	NK.cells	CD160	TNFRSF14	-1.08	0.228	-0.426	0.133	0.936	0.507	1	0.0272067179513072	down	0.265569714530807	CD160_TNFRSF14	CD160_TNFRSF14_CD8..T.cells_NK.cells	0.0479268171145616	0.137148098372163	0.00657307182829259	0.0591606924287463	0.150282637981382	0.00889082492299717	0.223068359731449	0.220650162690461	0.221859261210955	-0.946240227755547	-0.876148359032914	0.170801984952777	0.763586521530335	0.121458299983992	0.0933047862974228	0.0672581852719994	0.294992040666664	0.586417535034136	0.454028925619835	0.630883938196191	0.694439453826806	0.00277737319742601	-0.461009852334722	0.426628417463761	0.0854506169260062	0.0272067179513072	0.265569714530807	0.538732396443938	0.45001283692695	0.696653821116118	0.793553879371369	3.93602526204439	0.806700056944329	0.584484365136277	0.546832282225361	5.8958206098689	0.907501214235726	0.333333333333333	0.538732396443938	TRUE	0.580378584426587	LGMA
325933	GCA-(LGMA+LAMN+MHNA)/3	GCA	Endothelial	Fibroblasts	NECTIN2	NECTIN2	-0.163	-0.692	-0.4275	0.644	1	0.223	1	0.00202945371736956	up	0.171894227091091	NECTIN2_NECTIN2	NECTIN2_NECTIN2_Endothelial_Fibroblasts	0.393407565740289	0.111896883225311	0.0440210804435951	0.417949354518371	0.141804595292967	0.0592671390704346	0.391834343333059	0.570070300444639	0.480952321888849	-0.0311516036203506	-0.191114132640188	0.400052024971987	0.313310388986714	0.349287658075876	0.303105490635505	-0.450973034770673	-0.651695136951839	0.215886633129716	0.721186669062163	0.156126482213439	0.115230865971973	0.00202945371736956	0.171894227091091	0.542378081988838	0.0781283972726561	0.028136825489683	-0.409941105687343	0.415831831638155	0.464481808971379	0.746674187176436	0.748419140412277	7.52953879483952	0.937627857597855	0.213092050872486	0.254589262848644	5.57850393257937	0.694931239261831	1	0.542378081988838	TRUE	0.580377215673293	LAMN
325934	GCA-(LGMA+LAMN+MHNA)/3	GCA	Endothelial	Fibroblasts	NECTIN2	NECTIN2	-0.163	-0.692	-0.4275	0.644	1	0.223	1	0.028136825489683	down	-0.409941105687343	NECTIN2_NECTIN2	NECTIN2_NECTIN2_Endothelial_Fibroblasts	0.393407565740289	0.111896883225311	0.0440210804435951	0.417949354518371	0.141804595292967	0.0592671390704346	0.391834343333059	0.570070300444639	0.480952321888849	-0.0311516036203506	-0.191114132640188	0.400052024971987	0.313310388986714	0.349287658075876	0.303105490635505	-0.450973034770673	-0.651695136951839	0.215886633129716	0.721186669062163	0.156126482213439	0.115230865971973	0.00202945371736956	0.171894227091091	0.542378081988838	0.0781283972726561	0.028136825489683	-0.409941105687343	0.415831831638155	0.464481808971379	0.746674187176436	0.748419140412277	7.52953879483952	0.937627857597855	0.213092050872486	0.254589262848644	5.57850393257937	0.694931239261831	1	0.542378081988838	TRUE	0.580377215673293	LAMN
325935	GCA-(LGMA+LAMN+MHNA)/3	GCA	CD4..T.cells	SPP1..macrophages	CCL5	ACKR1	-0.216	1.91	0.847	0.504	1	0.374	0.707	0.00357769218162857	up	0.902338357013631	CCL5_ACKR1	CCL5_ACKR1_CD4..T.cells_SPP1..macrophages	0.725477002592918	0.0693147180559945	0.0502862338908362	0.391007657063955	0.05	0.0195503828531978	0.3059809126524	0.0480350794940855	0.177007996073243	-0.0642750041277665	-0.297569463554475	0.377701296622379	0.426744837522011	0.307707699695854	0.249159596606371	0.815815239797083	0.42712839779952	0.917759611929572	0.575974667624865	0.850565936040244	0.759230147323033	0.00357769218162857	0.902338357013631	0.675966513066025	0.0932858338863065	0.0073656964084312	0.0160415308269115	0.493333930876404	0.141361230320166	0.317559645847594	0.399703254091544	9.35150949190228	0.812772611563115	0.0629392126337153	0.0864113655640373	3.04793595471936	0.301408065288102	0.5	0.675966513066025	TRUE	0.580376821119622	LGMA
325936	GCA-(LGMA+LAMN+MHNA)/3	GCA	CD4..T.cells	SPP1..macrophages	CCL5	ACKR1	-0.216	1.91	0.847	0.504	1	0.374	0.707	0.0073656964084312	down	0.0160415308269115	CCL5_ACKR1	CCL5_ACKR1_CD4..T.cells_SPP1..macrophages	0.725477002592918	0.0693147180559945	0.0502862338908362	0.391007657063955	0.05	0.0195503828531978	0.3059809126524	0.0480350794940855	0.177007996073243	-0.0642750041277665	-0.297569463554475	0.377701296622379	0.426744837522011	0.307707699695854	0.249159596606371	0.815815239797083	0.42712839779952	0.917759611929572	0.575974667624865	0.850565936040244	0.759230147323033	0.00357769218162857	0.902338357013631	0.675966513066025	0.0932858338863065	0.0073656964084312	0.0160415308269115	0.493333930876404	0.141361230320166	0.317559645847594	0.399703254091544	9.35150949190228	0.812772611563115	0.0629392126337153	0.0864113655640373	3.04793595471936	0.301408065288102	0.5	0.675966513066025	TRUE	0.580376821119622	LGMA
325937	LGMA-(LAMN+MHNA+GCA)/3	LGMA	Endothelial	Fibroblasts	PVR	CD96	-0.232	-0.198	-0.215	0.613	1	0.695	1	0.0177074217925716	up	0.589638172297576	PVR_CD96	PVR_CD96_Endothelial_Fibroblasts	0.0690301379605694	0.166072698275062	0.0114640212734116	0.0928795373972786	0.145590609111254	0.0135223884236413	0.623093931583111	0.231631743788032	0.427362837685571	-0.0493091699117277	-0.212539525481585	0.371558348007043	0.33644149191612	0.323195133664159	0.292480390587482	-0.0312870086911575	-0.158015195409886	0.37951401365433	0.287414660438376	0.344547251167805	0.319012756018685	0.0177074217925716	0.589638172297576	0.6187778447442	0.231617548211974	0.00715109635666313	0.534168008788176	0.587600425026278	0.138022861344911	0.876176343478821	1.001	4.79521948680723	0.918024580803631	0.120872829620645	0.171961100675476	6.03092731046777	0.598987212223366	0.75	0.6187778447442	TRUE	0.580376798528176	LAMN
325938	LGMA-(LAMN+MHNA+GCA)/3	LGMA	Endothelial	Fibroblasts	PVR	CD96	-0.232	-0.198	-0.215	0.613	1	0.695	1	0.00715109635666313	down	0.534168008788176	PVR_CD96	PVR_CD96_Endothelial_Fibroblasts	0.0690301379605694	0.166072698275062	0.0114640212734116	0.0928795373972786	0.145590609111254	0.0135223884236413	0.623093931583111	0.231631743788032	0.427362837685571	-0.0493091699117277	-0.212539525481585	0.371558348007043	0.33644149191612	0.323195133664159	0.292480390587482	-0.0312870086911575	-0.158015195409886	0.37951401365433	0.287414660438376	0.344547251167805	0.319012756018685	0.0177074217925716	0.589638172297576	0.6187778447442	0.231617548211974	0.00715109635666313	0.534168008788176	0.587600425026278	0.138022861344911	0.876176343478821	1.001	4.79521948680723	0.918024580803631	0.120872829620645	0.171961100675476	6.03092731046777	0.598987212223366	0.75	0.6187778447442	TRUE	0.580376798528176	LAMN
325939	MHNA-(LGMA+LAMN+GCA)/3	MHNA	Epithelial	Fibroblasts	SLITRK6	PTPRD	2.73	-0.503	1.1135	0.106	0.898	0.522	1	-0.00173056052898206	up	-0.525127268346569	SLITRK6_PTPRD	SLITRK6_PTPRD_Epithelial_Fibroblasts	0.0116521159824753	0.0305488765494564	0.000355959052688587	0.013116008570554	0.0308135195649856	0.000404150386703285	0.197703809143393	0.310731215249496	0.254217512196444	2.66091498782718	0.97469413473523	0.944853529694253	0.794041139747079	0.916439891147751	0.87309908756203	-0.142011736989862	-0.282329496997738	0.264058569888609	0.440060186848724	0.248293208767517	0.247776679841897	-0.00173056052898206	-0.525127268346569	0.414902202331258	0.0413174156821855	0.00937631011241174	0.552845123076277	0.59099848739071	0.172638810895247	0.378410710628947	0.296008979294992	2.40665430998841	1.001	0.104234941617478	0.0993742432057818	3.05444995955446	0.43517874856706	0	0.59099848739071	TRUE	0.580376576263848	MHNA
325940	MHNA-(LGMA+LAMN+GCA)/3	MHNA	Epithelial	Fibroblasts	SLITRK6	PTPRD	2.73	-0.503	1.1135	0.106	0.898	0.522	1	0.00937631011241174	down	0.552845123076277	SLITRK6_PTPRD	SLITRK6_PTPRD_Epithelial_Fibroblasts	0.0116521159824753	0.0305488765494564	0.000355959052688587	0.013116008570554	0.0308135195649856	0.000404150386703285	0.197703809143393	0.310731215249496	0.254217512196444	2.66091498782718	0.97469413473523	0.944853529694253	0.794041139747079	0.916439891147751	0.87309908756203	-0.142011736989862	-0.282329496997738	0.264058569888609	0.440060186848724	0.248293208767517	0.247776679841897	-0.00173056052898206	-0.525127268346569	0.414902202331258	0.0413174156821855	0.00937631011241174	0.552845123076277	0.59099848739071	0.172638810895247	0.378410710628947	0.296008979294992	2.40665430998841	1.001	0.104234941617478	0.0993742432057818	3.05444995955446	0.43517874856706	0	0.59099848739071	TRUE	0.580376576263848	MHNA
325941	MHNA-(LGMA+LAMN+GCA)/3	MHNA	Macrophages	CD4..T.cells	IL15	IL2RB	-3.02	0.409	-1.3055	0.0162	0.357	0.13	0.946	0.0109477010877443	up	-0.811280749234936	IL15_IL2RB	IL15_IL2RB_Macrophages_CD4..T.cells	0.295186464357365	0.203681860005207	0.060124128108669	0.220779220779221	0.224664026810406	0.0496011487763234	0.0345408446629282	0.415346021722053	0.22494343319249	-5.40726465608125	-1.79048498545737	0.0553065471426285	0.928325596286217	0.0260124859932768	0.0219705458620138	0.362397168906504	0.886056647693163	0.662077793747754	0.816048329141215	0.772098454904779	0.888272547610492	0.0109477010877443	-0.811280749234936	0.362568569965417	0.165439087674606	0.00305396441267665	-0.536170197302349	0.392866060861315	0.0742869113456294	1.001	0.764427049141335	4.48818364335234	0.689061946197592	0.844380262134802	0.753161262757524	6.41165522811401	0.962994627210226	0.666666666666667	0.392866060861315	TRUE	0.580376306324348	LAMN
325942	MHNA-(LGMA+LAMN+GCA)/3	MHNA	Macrophages	CD4..T.cells	IL15	IL2RB	-3.02	0.409	-1.3055	0.0162	0.357	0.13	0.946	0.00305396441267665	down	-0.536170197302349	IL15_IL2RB	IL15_IL2RB_Macrophages_CD4..T.cells	0.295186464357365	0.203681860005207	0.060124128108669	0.220779220779221	0.224664026810406	0.0496011487763234	0.0345408446629282	0.415346021722053	0.22494343319249	-5.40726465608125	-1.79048498545737	0.0553065471426285	0.928325596286217	0.0260124859932768	0.0219705458620138	0.362397168906504	0.886056647693163	0.662077793747754	0.816048329141215	0.772098454904779	0.888272547610492	0.0109477010877443	-0.811280749234936	0.362568569965417	0.165439087674606	0.00305396441267665	-0.536170197302349	0.392866060861315	0.0742869113456294	1.001	0.764427049141335	4.48818364335234	0.689061946197592	0.844380262134802	0.753161262757524	6.41165522811401	0.962994627210226	0.666666666666667	0.392866060861315	TRUE	0.580376306324348	LAMN
325943	LGMA-(LAMN+MHNA+GCA)/3	LGMA	Fibroblasts	Tregs	COL21A1	ITGA1	1.11	0.173	0.6415	0.165	1	0.814	1	0.016873065578471	up	0.499347460152189	COL21A1_ITGA1	COL21A1_ITGA1_Fibroblasts_Tregs	0.026300909427365	0.045440054680193	0.00119511476251827	0.0252204769451343	0.0476753310250371	0.00120239458696859	0.231631743788032	0.204322685818432	0.217977214803232	0.868592821922564	0.782516055786094	0.808888266367857	0.729990395389787	0.826556747238675	0.838662558027853	0.0154619779541682	0.0893755951107988	0.561174991016888	0.178808839381962	0.551944843693856	0.55102407473949	0.016873065578471	0.499347460152189	0.602264884913003	0.223449102768728	0.00172565692950202	-0.31429967230848	0.433232568723759	0.0536234471251155	0.159485671786505	0.140960616948336	2.85812413542067	0.51491872268579	0.125145536945203	0.122437163931698	4.35014517050454	0.570003349100327	0.25	0.602264884913003	TRUE	0.580374891231848	LAMN
325944	LGMA-(LAMN+MHNA+GCA)/3	LGMA	Fibroblasts	Tregs	COL21A1	ITGA1	1.11	0.173	0.6415	0.165	1	0.814	1	0.00172565692950202	down	-0.31429967230848	COL21A1_ITGA1	COL21A1_ITGA1_Fibroblasts_Tregs	0.026300909427365	0.045440054680193	0.00119511476251827	0.0252204769451343	0.0476753310250371	0.00120239458696859	0.231631743788032	0.204322685818432	0.217977214803232	0.868592821922564	0.782516055786094	0.808888266367857	0.729990395389787	0.826556747238675	0.838662558027853	0.0154619779541682	0.0893755951107988	0.561174991016888	0.178808839381962	0.551944843693856	0.55102407473949	0.016873065578471	0.499347460152189	0.602264884913003	0.223449102768728	0.00172565692950202	-0.31429967230848	0.433232568723759	0.0536234471251155	0.159485671786505	0.140960616948336	2.85812413542067	0.51491872268579	0.125145536945203	0.122437163931698	4.35014517050454	0.570003349100327	0.25	0.602264884913003	TRUE	0.580374891231848	LAMN
325945	LGMA-(LAMN+MHNA+GCA)/3	LGMA	SPP1..macrophages	Epithelial	PTPRK	EGFR	1.13	0.655	0.8925	0.429	0.878	0.447	1	0.00296734039629091	up	-0.58178030140559	PTPRK_EGFR	PTPRK_EGFR_SPP1..macrophages_Epithelial	0.0512574945718703	0.208803617237158	0.0107027502771205	0.0592622684432889	0.239075847960275	0.0141681770801287	0.434443253362701	0.261235324397914	0.347839288880307	0.415323259831262	0.367542707815276	0.811549543781015	0.489554986393469	0.759784696654394	0.710140867616456	0.229048572348582	0.349692476868063	0.742656306144448	0.510802191879267	0.729563420768954	0.725161696011498	0.00296734039629091	-0.58178030140559	0.404541122692051	0.087310418140056	0.000468339096349416	-0.39346767077464	0.418828962689895	0.0340643146288731	0.0744861828882364	0.106666665462861	2.73886109141999	0.315210703093161	0.269541978892628	0.353495029541313	6.42924070689809	0.713261954140233	0.5	0.418828962689895	TRUE	0.580373786672727	GCA
325946	LGMA-(LAMN+MHNA+GCA)/3	LGMA	SPP1..macrophages	Epithelial	PTPRK	EGFR	1.13	0.655	0.8925	0.429	0.878	0.447	1	0.000468339096349416	down	-0.39346767077464	PTPRK_EGFR	PTPRK_EGFR_SPP1..macrophages_Epithelial	0.0512574945718703	0.208803617237158	0.0107027502771205	0.0592622684432889	0.239075847960275	0.0141681770801287	0.434443253362701	0.261235324397914	0.347839288880307	0.415323259831262	0.367542707815276	0.811549543781015	0.489554986393469	0.759784696654394	0.710140867616456	0.229048572348582	0.349692476868063	0.742656306144448	0.510802191879267	0.729563420768954	0.725161696011498	0.00296734039629091	-0.58178030140559	0.404541122692051	0.087310418140056	0.000468339096349416	-0.39346767077464	0.418828962689895	0.0340643146288731	0.0744861828882364	0.106666665462861	2.73886109141999	0.315210703093161	0.269541978892628	0.353495029541313	6.42924070689809	0.713261954140233	0.5	0.418828962689895	TRUE	0.580373786672727	GCA
325947	LGMA-(LAMN+MHNA+GCA)/3	LGMA	C1Qhi.monocytes	CD8..T.cells	TNFSF12	TNFRSF25	0.281	-0.729	-0.224	0.459	0.989	0.0242	0.739	0.0216536413777374	up	-0.664684437720235	TNFSF12_TNFRSF25	TNFSF12_TNFRSF25_C1Qhi.monocytes_CD8..T.cells	0.234415015178385	0.0458748977239805	0.0107537648462738	0.297444030319916	0.0585068287925245	0.0174025069572858	0.475378729342036	0.272401410357726	0.373890069849881	0.0950306353640296	0.338187314462739	0.596006082919802	0.464142788538498	0.636705618696975	0.69645429806307	-1.17819859820027	-1.61618463401957	0.207801832554797	0.945225476104923	0.0859683794466403	0.0171577434423284	0.0216536413777374	-0.664684437720235	0.389379068475451	0.270251501964262	0.00165116212571022	-1.88343846988927	0.147747808584657	0.052464588402821	1.001	0.984097001629674	6.76629168078595	1.001	0.241252975641113	0.283811942351087	4.14961696816907	0.667942197459819	0.75	0.389379068475451	TRUE	0.580369317168231	MHNA
325948	LGMA-(LAMN+MHNA+GCA)/3	LGMA	C1Qhi.monocytes	CD8..T.cells	TNFSF12	TNFRSF25	0.281	-0.729	-0.224	0.459	0.989	0.0242	0.739	0.00165116212571022	down	-1.88343846988927	TNFSF12_TNFRSF25	TNFSF12_TNFRSF25_C1Qhi.monocytes_CD8..T.cells	0.234415015178385	0.0458748977239805	0.0107537648462738	0.297444030319916	0.0585068287925245	0.0174025069572858	0.475378729342036	0.272401410357726	0.373890069849881	0.0950306353640296	0.338187314462739	0.596006082919802	0.464142788538498	0.636705618696975	0.69645429806307	-1.17819859820027	-1.61618463401957	0.207801832554797	0.945225476104923	0.0859683794466403	0.0171577434423284	0.0216536413777374	-0.664684437720235	0.389379068475451	0.270251501964262	0.00165116212571022	-1.88343846988927	0.147747808584657	0.052464588402821	1.001	0.984097001629674	6.76629168078595	1.001	0.241252975641113	0.283811942351087	4.14961696816907	0.667942197459819	0.75	0.389379068475451	TRUE	0.580369317168231	MHNA
325949	LGMA-(LAMN+MHNA+GCA)/3	LGMA	NK.cells	B.cells	SPON2	ITGAM	0.466	-0.398	0.034	0.117	1	0.361	0.78	0.0510860130970015	up	-2.56367770156639	SPON2_ITGAM	SPON2_ITGAM_NK.cells_B.cells	0.214014180539865	0.0358035620800334	0.00766246999896654	0.2157895476606	0.0421323340553376	0.0090917173076866	0.260586388381787	0.35586775780378	0.308227073092784	0.434225388426289	0.931814138253838	0.662097806947335	0.781375060028814	0.763766607971826	0.866415879622219	-0.176112133641548	-0.442492798094342	0.29895795903701	0.58846119295724	0.232482932087675	0.17696730147323	0.0510860130970015	-2.56367770156639	0.0420786790941912	0.558397881881037	0.00312632413065786	1.34420435746713	0.73497619131483	0.075412556169927	0.295971526639384	0.326233050301862	6.64803323895435	0.778149291930379	0.0795032450636663	0.0785269403786858	4.11025585168304	0.551673898910492	0.25	0.73497619131483	TRUE	0.580367064671927	GCA
325950	LGMA-(LAMN+MHNA+GCA)/3	LGMA	NK.cells	B.cells	SPON2	ITGAM	0.466	-0.398	0.034	0.117	1	0.361	0.78	0.00312632413065786	down	1.34420435746713	SPON2_ITGAM	SPON2_ITGAM_NK.cells_B.cells	0.214014180539865	0.0358035620800334	0.00766246999896654	0.2157895476606	0.0421323340553376	0.0090917173076866	0.260586388381787	0.35586775780378	0.308227073092784	0.434225388426289	0.931814138253838	0.662097806947335	0.781375060028814	0.763766607971826	0.866415879622219	-0.176112133641548	-0.442492798094342	0.29895795903701	0.58846119295724	0.232482932087675	0.17696730147323	0.0510860130970015	-2.56367770156639	0.0420786790941912	0.558397881881037	0.00312632413065786	1.34420435746713	0.73497619131483	0.075412556169927	0.295971526639384	0.326233050301862	6.64803323895435	0.778149291930379	0.0795032450636663	0.0785269403786858	4.11025585168304	0.551673898910492	0.25	0.73497619131483	TRUE	0.580367064671927	GCA
325951	LGMA-(LAMN+MHNA+GCA)/3	LGMA	Endothelial	SPP1..macrophages	CSF1	CSF3R	0.343	0.0411	0.19205	0.538	1	0.967	0.993	0.0509967173302273	up	-0.26154438611574	CSF1_CSF3R	CSF1_CSF3R_Endothelial_SPP1..macrophages	0.0366899354986725	0.0765569039558447	0.00280886786811801	0.0474295439274532	0.0986447065013851	0.00467867344021817	0.623093931583111	0.434443253362701	0.528768592472906	0.0923416794464285	0.269217724333611	0.619777493196734	0.398171122138627	0.634984792700496	0.66165759564591	0.000598971915188632	0.0145735259169983	0.49303808839382	0.0424901185770751	0.488366870283866	0.485716852317643	0.0509967173302273	-0.26154438611574	0.463107975029785	0.557523665824536	0.0083347647551653	-0.259899070640249	0.443130063287415	0.156436285880431	0.253670650447461	0.287694586880778	3.32175829546707	0.533540821203402	0.19103254257509	0.227020880915795	5.0229853525278	0.690268655649883	0.75	0.463107975029785	TRUE	0.580365903029113	MHNA
325952	LGMA-(LAMN+MHNA+GCA)/3	LGMA	Endothelial	SPP1..macrophages	CSF1	CSF3R	0.343	0.0411	0.19205	0.538	1	0.967	0.993	0.0083347647551653	down	-0.259899070640249	CSF1_CSF3R	CSF1_CSF3R_Endothelial_SPP1..macrophages	0.0366899354986725	0.0765569039558447	0.00280886786811801	0.0474295439274532	0.0986447065013851	0.00467867344021817	0.623093931583111	0.434443253362701	0.528768592472906	0.0923416794464285	0.269217724333611	0.619777493196734	0.398171122138627	0.634984792700496	0.66165759564591	0.000598971915188632	0.0145735259169983	0.49303808839382	0.0424901185770751	0.488366870283866	0.485716852317643	0.0509967173302273	-0.26154438611574	0.463107975029785	0.557523665824536	0.0083347647551653	-0.259899070640249	0.443130063287415	0.156436285880431	0.253670650447461	0.287694586880778	3.32175829546707	0.533540821203402	0.19103254257509	0.227020880915795	5.0229853525278	0.690268655649883	0.75	0.463107975029785	TRUE	0.580365903029113	MHNA
325953	LGMA-(LAMN+MHNA+GCA)/3	LGMA	Tregs	Epithelial	CEACAM1	EGFR	0.0888	0.655	0.3719	0.928	1	0.447	1	0.00851329908841467	up	0.558217648443347	CEACAM1_EGFR	CEACAM1_EGFR_Tregs_Epithelial	0.0273052089633729	0.208803617237158	0.00570142640096871	0.0326125449042995	0.239075847960275	0.00779687182713794	0.204322685818432	0.261235324397914	0.232779005108173	0.00288173971176505	0.0324520237811379	0.516567952617256	0.0774171602369137	0.50660316952137	0.50092044181207	0.229048572348582	0.349692476868063	0.742656306144448	0.510802191879267	0.729563420768954	0.725161696011498	0.00851329908841467	0.558217648443347	0.613031452496849	0.141606005853685	0.000964036758973296	-0.0733678425921223	0.477067037492547	0.0417755042785322	0.0801051708874318	0.106188656665175	2.76738118905313	0.373052014363082	0.269541978892628	0.353495029541313	6.42924070689809	0.713261954140233	0.5	0.613031452496849	TRUE	0.580363385325964	LGMA
325954	LGMA-(LAMN+MHNA+GCA)/3	LGMA	Tregs	Epithelial	CEACAM1	EGFR	0.0888	0.655	0.3719	0.928	1	0.447	1	0.000964036758973296	down	-0.0733678425921223	CEACAM1_EGFR	CEACAM1_EGFR_Tregs_Epithelial	0.0273052089633729	0.208803617237158	0.00570142640096871	0.0326125449042995	0.239075847960275	0.00779687182713794	0.204322685818432	0.261235324397914	0.232779005108173	0.00288173971176505	0.0324520237811379	0.516567952617256	0.0774171602369137	0.50660316952137	0.50092044181207	0.229048572348582	0.349692476868063	0.742656306144448	0.510802191879267	0.729563420768954	0.725161696011498	0.00851329908841467	0.558217648443347	0.613031452496849	0.141606005853685	0.000964036758973296	-0.0733678425921223	0.477067037492547	0.0417755042785322	0.0801051708874318	0.106188656665175	2.76738118905313	0.373052014363082	0.269541978892628	0.353495029541313	6.42924070689809	0.713261954140233	0.5	0.613031452496849	TRUE	0.580363385325964	LGMA
325955	LAMN-(LGMA+MHNA+GCA)/3	LAMN	Fibroblasts	Tregs	APOA1	LDLR	0.185	-0.508	-0.1615	0.821	1	0.33	1	0.00440981067305051	up	-0.0427732643351152	APOA1_LDLR	APOA1_LDLR_Fibroblasts_Tregs	0.0534301616773	0.127484227757633	0.00681150290039604	0.0593157070541535	0.14375	0.00852663288903456	0.20634857114243	0.223854363600918	0.215101467371674	0.0158465159329035	0.0856568428805593	0.557567632463583	0.165759564591004	0.547182647670882	0.541279814310869	-0.244594918542033	-0.481486060122112	0.262890765361121	0.618083003952569	0.206162414660438	0.163200682716493	0.00440981067305051	-0.0427732643351152	0.503118277976253	0.101432371761408	0.00490810295696896	0.0793737813272523	0.50485642485274	0.10313032746363	0.996176781415125	1.001	4.76153874848329	1.001	0.240837870934269	0.262401241209525	5.77925240190065	0.673664847458243	0.5	0.50485642485274	TRUE	0.580361949043094	MHNA
325956	LAMN-(LGMA+MHNA+GCA)/3	LAMN	Fibroblasts	Tregs	APOA1	LDLR	0.185	-0.508	-0.1615	0.821	1	0.33	1	0.00490810295696896	down	0.0793737813272523	APOA1_LDLR	APOA1_LDLR_Fibroblasts_Tregs	0.0534301616773	0.127484227757633	0.00681150290039604	0.0593157070541535	0.14375	0.00852663288903456	0.20634857114243	0.223854363600918	0.215101467371674	0.0158465159329035	0.0856568428805593	0.557567632463583	0.165759564591004	0.547182647670882	0.541279814310869	-0.244594918542033	-0.481486060122112	0.262890765361121	0.618083003952569	0.206162414660438	0.163200682716493	0.00440981067305051	-0.0427732643351152	0.503118277976253	0.101432371761408	0.00490810295696896	0.0793737813272523	0.50485642485274	0.10313032746363	0.996176781415125	1.001	4.76153874848329	1.001	0.240837870934269	0.262401241209525	5.77925240190065	0.673664847458243	0.5	0.50485642485274	TRUE	0.580361949043094	MHNA
325957	LAMN-(LGMA+MHNA+GCA)/3	LAMN	Fibroblasts	B.cells	FAM3C	LAMP1	0.223	-0.261	-0.019	0.671	1	0.499	1	-0.000307374173124217	up	-0.13372024375304	FAM3C_LAMP1	FAM3C_LAMP1_Fibroblasts_B.cells	0.237404756284499	0.120311206059159	0.0285624525527688	0.293810772424342	0.16119733924612	0.0473615147566511	0.20634857114243	0.176990542322262	0.191669556732346	0.0386408780023148	0.173277479831008	0.573155114454938	0.290519449335681	0.582759724667841	0.604470145669922	-0.0787957575922952	-0.30189945437661	0.350610851598994	0.461507366151635	0.289301113905857	0.236637621272009	-0.000307374173124217	-0.13372024375304	0.486485295665972	0.0552505774504223	0.0117972985259901	-0.629201199060881	0.37594025846354	0.210300277156578	0.676122661300287	0.758775356123881	6.80694905875701	0.930014634776161	0.0556923281394396	0.114082338250725	5.36169823572493	0.393048715753635	1	0.486485295665972	TRUE	0.580361002307945	LGMA
325958	LAMN-(LGMA+MHNA+GCA)/3	LAMN	Fibroblasts	B.cells	FAM3C	LAMP1	0.223	-0.261	-0.019	0.671	1	0.499	1	0.0117972985259901	down	-0.629201199060881	FAM3C_LAMP1	FAM3C_LAMP1_Fibroblasts_B.cells	0.237404756284499	0.120311206059159	0.0285624525527688	0.293810772424342	0.16119733924612	0.0473615147566511	0.20634857114243	0.176990542322262	0.191669556732346	0.0386408780023148	0.173277479831008	0.573155114454938	0.290519449335681	0.582759724667841	0.604470145669922	-0.0787957575922952	-0.30189945437661	0.350610851598994	0.461507366151635	0.289301113905857	0.236637621272009	-0.000307374173124217	-0.13372024375304	0.486485295665972	0.0552505774504223	0.0117972985259901	-0.629201199060881	0.37594025846354	0.210300277156578	0.676122661300287	0.758775356123881	6.80694905875701	0.930014634776161	0.0556923281394396	0.114082338250725	5.36169823572493	0.393048715753635	1	0.486485295665972	TRUE	0.580361002307945	LGMA
325959	LGMA-(LAMN+MHNA+GCA)/3	LGMA	Fibroblasts	NK.cells	PSAP	LRP1	0.113	1.3	0.7065	0.814	1	0.034	0.981	0.0393121351829191	up	-0.250685279978323	PSAP_LRP1	PSAP_LRP1_Fibroblasts_NK.cells	0.714696443277279	0.0505731900028662	0.0361444790202346	0.597360828911808	0.051165214577432	0.0305640949914253	0.231631743788032	0.260586388381787	0.246109066084909	0.0100994422475203	0.0893755951107988	0.526872898991516	0.171182167440371	0.534136385465023	0.544061149351689	1.90907740784507	1.46852108295774	0.862356270212001	0.931436399568811	0.921218109953288	0.953916636722961	0.0393121351829191	-0.250685279978323	0.465093959846929	0.443130232678836	-0.00114138885435009	-0.540508267968707	0.392076804317814	0.0090230072995312	0.308283758258017	0.576183102407501	8.72738907516905	0.599773932238568	0.0556557315058772	0.065897597485723	4.26596644124589	0.43351148410839	0.5	0.465093959846929	TRUE	0.580360518878722	GCA
325960	LGMA-(LAMN+MHNA+GCA)/3	LGMA	Fibroblasts	NK.cells	PSAP	LRP1	0.113	1.3	0.7065	0.814	1	0.034	0.981	-0.00114138885435009	down	-0.540508267968707	PSAP_LRP1	PSAP_LRP1_Fibroblasts_NK.cells	0.714696443277279	0.0505731900028662	0.0361444790202346	0.597360828911808	0.051165214577432	0.0305640949914253	0.231631743788032	0.260586388381787	0.246109066084909	0.0100994422475203	0.0893755951107988	0.526872898991516	0.171182167440371	0.534136385465023	0.544061149351689	1.90907740784507	1.46852108295774	0.862356270212001	0.931436399568811	0.921218109953288	0.953916636722961	0.0393121351829191	-0.250685279978323	0.465093959846929	0.443130232678836	-0.00114138885435009	-0.540508267968707	0.392076804317814	0.0090230072995312	0.308283758258017	0.576183102407501	8.72738907516905	0.599773932238568	0.0556557315058772	0.065897597485723	4.26596644124589	0.43351148410839	0.5	0.465093959846929	TRUE	0.580360518878722	GCA
325961	GCA-(LGMA+LAMN+MHNA)/3	GCA	B.cells	SPP1..macrophages	PSEN1	PSEN1	0.45	-0.608	-0.079	0.194	0.852	0.627	0.867	0.00204949693708359	up	0.223775737703609	PSEN1_PSEN1	PSEN1_PSEN1_B.cells_SPP1..macrophages	0.29611211704106	0.134199551762889	0.0397381133784704	0.310560471976401	0.161111111111111	0.0500347427073091	0.0711544356316257	0.0480350794940855	0.0595947575628556	0.320489221531398	0.712198270069774	0.656755242516408	0.699715863614535	0.735713142308308	0.822694893548903	-0.123261335174924	-0.202732459169284	0.236278296802012	0.348252784764642	0.258354293927416	0.291704096298958	0.00204949693708359	0.223775737703609	0.551866514191552	0.0783246227504246	0.00770075864959628	0.15539490019341	0.518687496341427	0.146573537500287	0.422451984795665	0.449268358115732	6.67567809450586	0.71795080881348	0.149758785212169	0.197226205287945	5.34147351776128	0.418431133409497	1	0.551866514191552	TRUE	0.580357221999577	LGMA
325962	GCA-(LGMA+LAMN+MHNA)/3	GCA	B.cells	SPP1..macrophages	PSEN1	PSEN1	0.45	-0.608	-0.079	0.194	0.852	0.627	0.867	0.00770075864959628	down	0.15539490019341	PSEN1_PSEN1	PSEN1_PSEN1_B.cells_SPP1..macrophages	0.29611211704106	0.134199551762889	0.0397381133784704	0.310560471976401	0.161111111111111	0.0500347427073091	0.0711544356316257	0.0480350794940855	0.0595947575628556	0.320489221531398	0.712198270069774	0.656755242516408	0.699715863614535	0.735713142308308	0.822694893548903	-0.123261335174924	-0.202732459169284	0.236278296802012	0.348252784764642	0.258354293927416	0.291704096298958	0.00204949693708359	0.223775737703609	0.551866514191552	0.0783246227504246	0.00770075864959628	0.15539490019341	0.518687496341427	0.146573537500287	0.422451984795665	0.449268358115732	6.67567809450586	0.71795080881348	0.149758785212169	0.197226205287945	5.34147351776128	0.418431133409497	1	0.551866514191552	TRUE	0.580357221999577	LGMA
325963	GCA-(LGMA+LAMN+MHNA)/3	GCA	Fibroblasts	Epithelial	LAMA5	ITGA2	0.9	-0.356	0.272	0.391	1	0.746	0.935	0.00512780804160602	up	0.0661265278790144	LAMA5_ITGA2	LAMA5_ITGA2_Fibroblasts_Epithelial	0.0356673033282328	0.188631411903772	0.00672797378560465	0.0466774914449333	0.238049892703863	0.0111115718301518	0.570070300444639	0.635265500900704	0.602667900672671	0.36704091834372	0.407823242604133	0.771310228909877	0.522290699535777	0.748759404514167	0.72836961741636	-0.0453049774197299	-0.127261172527331	0.31447628458498	0.240253323751347	0.324200503054258	0.341942148760331	0.00512780804160602	0.0661265278790144	0.523034588876116	0.108461650424793	0.00736683409248879	0.110005141813656	0.510429409610161	0.141378928401458	0.131632167684208	0.146790545608812	3.83675519226517	0.55519055641311	0.227099436407185	0.338188527264427	6.92749286154318	0.785689496390173	0.5	0.523034588876116	TRUE	0.580357051184577	GCA
325964	GCA-(LGMA+LAMN+MHNA)/3	GCA	Fibroblasts	Epithelial	LAMA5	ITGA2	0.9	-0.356	0.272	0.391	1	0.746	0.935	0.00736683409248879	down	0.110005141813656	LAMA5_ITGA2	LAMA5_ITGA2_Fibroblasts_Epithelial	0.0356673033282328	0.188631411903772	0.00672797378560465	0.0466774914449333	0.238049892703863	0.0111115718301518	0.570070300444639	0.635265500900704	0.602667900672671	0.36704091834372	0.407823242604133	0.771310228909877	0.522290699535777	0.748759404514167	0.72836961741636	-0.0453049774197299	-0.127261172527331	0.31447628458498	0.240253323751347	0.324200503054258	0.341942148760331	0.00512780804160602	0.0661265278790144	0.523034588876116	0.108461650424793	0.00736683409248879	0.110005141813656	0.510429409610161	0.141378928401458	0.131632167684208	0.146790545608812	3.83675519226517	0.55519055641311	0.227099436407185	0.338188527264427	6.92749286154318	0.785689496390173	0.5	0.523034588876116	TRUE	0.580357051184577	GCA
325965	LAMN-(LGMA+MHNA+GCA)/3	LAMN	Epithelial	CD8..T.cells	LFNG	NOTCH2	0.209	-0.0713	0.06885	0.85	1	0.797	1	0.00568191182830489	up	-2.12120907866575	LFNG_NOTCH2	LFNG_NOTCH2_Epithelial_CD8..T.cells	0.0408258002389334	0.0527305783648939	0.00215276805880858	0.0424710424710425	0.0710326570288102	0.00301683099350159	0.224577196182587	0.523461688274655	0.374019442228621	0.0147514445257128	0.0705810742857073	0.567772530814791	0.142188250360173	0.544501360653113	0.530574675844405	-0.00702602168445719	-0.0985416786038876	0.438802551203737	0.193788178224937	0.404105282069709	0.3650287459576	0.00568191182830489	-2.12120907866575	0.12300025367163	0.113886391650487	0.027457676724666	2.45356113777052	0.936809486637	0.45391681074311	0.353809223052154	0.316806277329161	2.67477901997845	0.494410031999918	0.157103468487148	0.166306269049046	4.31778105536234	0.559644174156523	0.5	0.936809486637	TRUE	0.58035508085522	LGMA
325966	LAMN-(LGMA+MHNA+GCA)/3	LAMN	Epithelial	CD8..T.cells	LFNG	NOTCH2	0.209	-0.0713	0.06885	0.85	1	0.797	1	0.027457676724666	down	2.45356113777052	LFNG_NOTCH2	LFNG_NOTCH2_Epithelial_CD8..T.cells	0.0408258002389334	0.0527305783648939	0.00215276805880858	0.0424710424710425	0.0710326570288102	0.00301683099350159	0.224577196182587	0.523461688274655	0.374019442228621	0.0147514445257128	0.0705810742857073	0.567772530814791	0.142188250360173	0.544501360653113	0.530574675844405	-0.00702602168445719	-0.0985416786038876	0.438802551203737	0.193788178224937	0.404105282069709	0.3650287459576	0.00568191182830489	-2.12120907866575	0.12300025367163	0.113886391650487	0.027457676724666	2.45356113777052	0.936809486637	0.45391681074311	0.353809223052154	0.316806277329161	2.67477901997845	0.494410031999918	0.157103468487148	0.166306269049046	4.31778105536234	0.559644174156523	0.5	0.936809486637	TRUE	0.58035508085522	LGMA
325967	LGMA-(LAMN+MHNA+GCA)/3	LGMA	NK.cells	Endothelial	VEGFB	KDR	0.402	-0.251	0.0755	0.325	1	0.543	1	0.0164876600611269	up	-0.331537116821707	VEGFB_KDR	VEGFB_KDR_NK.cells_Endothelial	0.0620038280630148	0.173378164125592	0.0107501098783244	0.0735577796287051	0.202366656627955	0.014885641932437	0.260586388381787	0.623093931583111	0.441840159982449	0.196222888886493	0.488116639021126	0.641267808548103	0.580958860252921	0.69265247318713	0.758564110773171	-0.0665652427731994	-0.265200170411153	0.355102407473949	0.421667265540783	0.299676607977003	0.256198347107438	0.0164876600611269	-0.331537116821707	0.450307243668155	0.219675937436286	0.00304907880448286	-0.227148943239627	0.449088530619882	0.0742109096732858	0.139477308591855	0.146997288229802	4.55554844169131	0.455258118988077	0.529644994395825	0.609552434547896	6.25225030816672	0.905818240422593	0.75	0.450307243668155	TRUE	0.580354534550937	MHNA
325968	LGMA-(LAMN+MHNA+GCA)/3	LGMA	NK.cells	Endothelial	VEGFB	KDR	0.402	-0.251	0.0755	0.325	1	0.543	1	0.00304907880448286	down	-0.227148943239627	VEGFB_KDR	VEGFB_KDR_NK.cells_Endothelial	0.0620038280630148	0.173378164125592	0.0107501098783244	0.0735577796287051	0.202366656627955	0.014885641932437	0.260586388381787	0.623093931583111	0.441840159982449	0.196222888886493	0.488116639021126	0.641267808548103	0.580958860252921	0.69265247318713	0.758564110773171	-0.0665652427731994	-0.265200170411153	0.355102407473949	0.421667265540783	0.299676607977003	0.256198347107438	0.0164876600611269	-0.331537116821707	0.450307243668155	0.219675937436286	0.00304907880448286	-0.227148943239627	0.449088530619882	0.0742109096732858	0.139477308591855	0.146997288229802	4.55554844169131	0.455258118988077	0.529644994395825	0.609552434547896	6.25225030816672	0.905818240422593	0.75	0.450307243668155	TRUE	0.580354534550937	MHNA
325969	MHNA-(LGMA+LAMN+GCA)/3	MHNA	SPP1..macrophages	Macrophages	ANXA2	EGFR	0.302	0.394	0.348	0.544	0.982	0.692	0.986	-0.00111878882858948	up	0.587595678044195	ANXA2_EGFR	ANXA2_EGFR_SPP1..macrophages_Macrophages	1.0498720117204	0.0549776949198568	0.0577195431652602	0.58085854733452	0.0359527478171546	0.0208834608697567	0.718445157367712	0.0345408446629282	0.37649300101532	0.0798491322911497	0.26440110030182	0.604510164879142	0.392788538498479	0.626500720345766	0.658756202977429	0.0629981987840374	0.159893905543242	0.656261228889687	0.290581207330219	0.626931369026231	0.608313869924542	-0.00111878882858948	0.587595678044195	0.618404299949169	0.0473067325637833	0.0312615338564048	-0.109709589590966	0.470455120853308	0.51309050865361	0.463746823718457	0.591409592260976	9.90915513938028	0.785337836212468	0.071706720429871	0.0540089718891432	3.21891819975627	0.357607112985528	0.333333333333333	0.618404299949169	TRUE	0.580352118027133	MHNA
325970	MHNA-(LGMA+LAMN+GCA)/3	MHNA	SPP1..macrophages	Macrophages	ANXA2	EGFR	0.302	0.394	0.348	0.544	0.982	0.692	0.986	0.0312615338564048	down	-0.109709589590966	ANXA2_EGFR	ANXA2_EGFR_SPP1..macrophages_Macrophages	1.0498720117204	0.0549776949198568	0.0577195431652602	0.58085854733452	0.0359527478171546	0.0208834608697567	0.718445157367712	0.0345408446629282	0.37649300101532	0.0798491322911497	0.26440110030182	0.604510164879142	0.392788538498479	0.626500720345766	0.658756202977429	0.0629981987840374	0.159893905543242	0.656261228889687	0.290581207330219	0.626931369026231	0.608313869924542	-0.00111878882858948	0.587595678044195	0.618404299949169	0.0473067325637833	0.0312615338564048	-0.109709589590966	0.470455120853308	0.51309050865361	0.463746823718457	0.591409592260976	9.90915513938028	0.785337836212468	0.071706720429871	0.0540089718891432	3.21891819975627	0.357607112985528	0.333333333333333	0.618404299949169	TRUE	0.580352118027133	MHNA
325971	LGMA-(LAMN+MHNA+GCA)/3	LGMA	Macrophages	Fibroblasts	B2M	TAP2	0.208	-0.263	-0.0275	0.614	1	0.696	1	0.0146213996934755	up	-0.207894161213597	B2M_TAP2	B2M_TAP2_Macrophages_Fibroblasts	2.95254585206378	0.0285452307376791	0.0842811026107379	0.984714727760502	0.0313264010586713	0.0308475684902059	1.001	0.231631743788032	0.616315871894016	0.0440609788026371	0.211831628858832	0.567452377141028	0.335741155754762	0.589843124699856	0.628521690411397	-0.0413937699824222	-0.157390760389438	0.349824829320877	0.286291771469637	0.329051383399209	0.319416996047431	0.0146213996934755	-0.207894161213597	0.472919881345434	0.201405028994038	0.00905574973996905	1.49300574867067	0.762048703664662	0.167652098202299	0.67139859928394	0.910471233718264	12.6549023427892	0.728733064068694	0.212192923435353	0.181050337777364	3.78519562846621	0.643534856663872	0.25	0.762048703664662	TRUE	0.580349921974108	LGMA
325972	LGMA-(LAMN+MHNA+GCA)/3	LGMA	Macrophages	Fibroblasts	B2M	TAP2	0.208	-0.263	-0.0275	0.614	1	0.696	1	0.00905574973996905	down	1.49300574867067	B2M_TAP2	B2M_TAP2_Macrophages_Fibroblasts	2.95254585206378	0.0285452307376791	0.0842811026107379	0.984714727760502	0.0313264010586713	0.0308475684902059	1.001	0.231631743788032	0.616315871894016	0.0440609788026371	0.211831628858832	0.567452377141028	0.335741155754762	0.589843124699856	0.628521690411397	-0.0413937699824222	-0.157390760389438	0.349824829320877	0.286291771469637	0.329051383399209	0.319416996047431	0.0146213996934755	-0.207894161213597	0.472919881345434	0.201405028994038	0.00905574973996905	1.49300574867067	0.762048703664662	0.167652098202299	0.67139859928394	0.910471233718264	12.6549023427892	0.728733064068694	0.212192923435353	0.181050337777364	3.78519562846621	0.643534856663872	0.25	0.762048703664662	TRUE	0.580349921974108	LGMA
325973	LGMA-(LAMN+MHNA+GCA)/3	LGMA	CD4..T.cells	SPP1..macrophages	JAM3	ITGB1	-0.682	0.715	0.0165	0.0127	0.766	0.209	0.793	0.0568352334796113	up	0.340746982521845	JAM3_ITGB1	JAM3_ITGB1_CD4..T.cells_SPP1..macrophages	0.0496446732984294	0.533617000036712	0.0264912416333105	0.0624302404607645	0.519040268040918	0.0324038087426142	0.225262262027145	0.434443253362701	0.329852757694923	-1.29320586230804	-1.89619627904404	0.239334880742757	0.936369457339523	0.101088522490796	0.0190891627981431	0.486095405430596	0.679853713888946	0.757950053898671	0.734436758893281	0.80102407473949	0.844592166726554	0.0568352334796113	0.340746982521845	0.573258985478947	0.61468342544491	0.00726757091824782	-0.339597229605228	0.428630001323028	0.139834767071854	0.233511172742096	0.270390763632066	3.88927324336585	0.585022223520117	0.353578675235603	0.500122099307319	8.21773787457639	0.728158782275222	0.75	0.573258985478947	TRUE	0.580349658792245	GCA
325974	LGMA-(LAMN+MHNA+GCA)/3	LGMA	CD4..T.cells	SPP1..macrophages	JAM3	ITGB1	-0.682	0.715	0.0165	0.0127	0.766	0.209	0.793	0.00726757091824782	down	-0.339597229605228	JAM3_ITGB1	JAM3_ITGB1_CD4..T.cells_SPP1..macrophages	0.0496446732984294	0.533617000036712	0.0264912416333105	0.0624302404607645	0.519040268040918	0.0324038087426142	0.225262262027145	0.434443253362701	0.329852757694923	-1.29320586230804	-1.89619627904404	0.239334880742757	0.936369457339523	0.101088522490796	0.0190891627981431	0.486095405430596	0.679853713888946	0.757950053898671	0.734436758893281	0.80102407473949	0.844592166726554	0.0568352334796113	0.340746982521845	0.573258985478947	0.61468342544491	0.00726757091824782	-0.339597229605228	0.428630001323028	0.139834767071854	0.233511172742096	0.270390763632066	3.88927324336585	0.585022223520117	0.353578675235603	0.500122099307319	8.21773787457639	0.728158782275222	0.75	0.573258985478947	TRUE	0.580349658792245	GCA
325975	LAMN-(LGMA+MHNA+GCA)/3	LAMN	NK.cells	B.cells	CD72	SEMA4D	0.278	0.256	0.267	0.654	1	0.428	1	5.0281155300801e-05	up	0.341176468848698	CD72_SEMA4D	CD72_SEMA4D_NK.cells_B.cells	0.0320817181722269	0.190625974540457	0.00611560879151304	0.037648532859106	0.231633407243163	0.00872065794386091	0.439766549598653	0.176990542322262	0.308378545960457	0.0512693859658537	0.184422251675733	0.594785497038579	0.305046422282696	0.597566832079398	0.61185368977109	0.094350395132628	0.368556230986828	0.59800574919152	0.527578153072224	0.652937477542221	0.734661336687028	5.0281155300801e-05	0.341176468848698	0.573337532765759	0.0587520651703589	0.0133509814680334	-0.0953770343675255	0.47306274619305	0.234469735124401	0.124518531797209	0.133858585588985	3.84167980556421	0.595361461195242	0.328450454783782	0.402532216585336	6.09125415894705	0.753569175766539	0	0.573337532765759	TRUE	0.580349328376663	GCA
325976	LAMN-(LGMA+MHNA+GCA)/3	LAMN	NK.cells	B.cells	CD72	SEMA4D	0.278	0.256	0.267	0.654	1	0.428	1	0.0133509814680334	down	-0.0953770343675255	CD72_SEMA4D	CD72_SEMA4D_NK.cells_B.cells	0.0320817181722269	0.190625974540457	0.00611560879151304	0.037648532859106	0.231633407243163	0.00872065794386091	0.439766549598653	0.176990542322262	0.308378545960457	0.0512693859658537	0.184422251675733	0.594785497038579	0.305046422282696	0.597566832079398	0.61185368977109	0.094350395132628	0.368556230986828	0.59800574919152	0.527578153072224	0.652937477542221	0.734661336687028	5.0281155300801e-05	0.341176468848698	0.573337532765759	0.0587520651703589	0.0133509814680334	-0.0953770343675255	0.47306274619305	0.234469735124401	0.124518531797209	0.133858585588985	3.84167980556421	0.595361461195242	0.328450454783782	0.402532216585336	6.09125415894705	0.753569175766539	0	0.573337532765759	TRUE	0.580349328376663	GCA
325977	GCA-(LGMA+LAMN+MHNA)/3	GCA	iCAFs	Epithelial	THY1	ITGAV	-0.18	-0.155	-0.1675	0.724	0.961	0.887	0.99	0.00471533358909691	up	-0.0933602098833125	THY1_ITGAV	THY1_ITGAV_iCAFs_Epithelial	0.478974514482237	0.149983048821366	0.0718380579897795	0.451322751322751	0.151609442060086	0.0684247905170652	0.154589017934036	0.635265500900704	0.39492725941737	-0.0252470580845136	-0.140261433802853	0.392728509684649	0.244577397150632	0.358652153033456	0.336781655194493	-0.00807183892608241	-0.0520763801682736	0.399164570607258	0.113860941430111	0.40048957959037	0.405205713259073	0.00471533358909691	-0.0933602098833125	0.493866604354771	0.104423477034204	0.00516631838879945	-0.60548463402475	0.380255184517947	0.107147187568989	0.631935682877316	0.722207636894197	7.81829298064514	0.880728210523924	0.163117347968192	0.178133720680488	6.31853379064128	0.550381257558852	1	0.493866604354771	TRUE	0.58034841760187	LGMA
325978	GCA-(LGMA+LAMN+MHNA)/3	GCA	iCAFs	Epithelial	THY1	ITGAV	-0.18	-0.155	-0.1675	0.724	0.961	0.887	0.99	0.00516631838879945	down	-0.60548463402475	THY1_ITGAV	THY1_ITGAV_iCAFs_Epithelial	0.478974514482237	0.149983048821366	0.0718380579897795	0.451322751322751	0.151609442060086	0.0684247905170652	0.154589017934036	0.635265500900704	0.39492725941737	-0.0252470580845136	-0.140261433802853	0.392728509684649	0.244577397150632	0.358652153033456	0.336781655194493	-0.00807183892608241	-0.0520763801682736	0.399164570607258	0.113860941430111	0.40048957959037	0.405205713259073	0.00471533358909691	-0.0933602098833125	0.493866604354771	0.104423477034204	0.00516631838879945	-0.60548463402475	0.380255184517947	0.107147187568989	0.631935682877316	0.722207636894197	7.81829298064514	0.880728210523924	0.163117347968192	0.178133720680488	6.31853379064128	0.550381257558852	1	0.493866604354771	TRUE	0.58034841760187	LGMA
325979	LAMN-(LGMA+MHNA+GCA)/3	LAMN	CD4..T.cells	Tregs	ICAM2	ITGB2	-0.261	0.457	0.098	0.384	1	0.331	1	0.00242070202362668	up	-1.07726050420133	ICAM2_ITGB2	ICAM2_ITGB2_CD4..T.cells_Tregs	0.127373441038995	0.195702467407372	0.0249272966934987	0.171375363372093	0.230416666666667	0.0394877399769864	0.372192634222999	0.223854363600918	0.298023498911959	-0.108489550440074	-0.415668775632469	0.359872738914679	0.529033936289419	0.276452697294701	0.202717304306067	0.219438606844497	0.480172006224281	0.679931728350701	0.617117319439454	0.72597017606899	0.780834531081567	0.00242070202362668	-1.07726050420133	0.313924441402124	0.0819587641955763	0.00308301900943837	-1.36779785818503	0.241562031123365	0.0747388914994959	0.324547968692333	0.458598462735454	5.50970142036204	0.725162196981966	0.15306786831631	0.25033237845293	6.29050443391079	0.641150851656215	1	0.313924441402124	TRUE	0.580348298430329	MHNA
325980	LAMN-(LGMA+MHNA+GCA)/3	LAMN	CD4..T.cells	Tregs	ICAM2	ITGB2	-0.261	0.457	0.098	0.384	1	0.331	1	0.00308301900943837	down	-1.36779785818503	ICAM2_ITGB2	ICAM2_ITGB2_CD4..T.cells_Tregs	0.127373441038995	0.195702467407372	0.0249272966934987	0.171375363372093	0.230416666666667	0.0394877399769864	0.372192634222999	0.223854363600918	0.298023498911959	-0.108489550440074	-0.415668775632469	0.359872738914679	0.529033936289419	0.276452697294701	0.202717304306067	0.219438606844497	0.480172006224281	0.679931728350701	0.617117319439454	0.72597017606899	0.780834531081567	0.00242070202362668	-1.07726050420133	0.313924441402124	0.0819587641955763	0.00308301900943837	-1.36779785818503	0.241562031123365	0.0747388914994959	0.324547968692333	0.458598462735454	5.50970142036204	0.725162196981966	0.15306786831631	0.25033237845293	6.29050443391079	0.641150851656215	1	0.313924441402124	TRUE	0.580348298430329	MHNA
325981	LGMA-(LAMN+MHNA+GCA)/3	LGMA	Tregs	Endothelial	SEMA6A	PLXNA2	0.5	0.544	0.522	0.718	1	0.0968	1	0.0174514917967938	up	-0.0592752287429666	SEMA6A_PLXNA2	SEMA6A_PLXNA2_Tregs_Endothelial	0.0183912055828459	0.455875199591044	0.0083840945157998	0.0210168745834319	0.413456149663009	0.00868955604321611	0.204322685818432	0.623093931583111	0.413708308700771	0.0719377778788498	0.1438755557577	0.672782935809188	0.250180086441492	0.619697454778294	0.584380502641268	0.551683805624234	1.01412464269161	0.708879805964786	0.854608336327704	0.812881782249371	0.909270571325907	0.0174514917967938	-0.0592752287429666	0.500100290091032	0.229111963459957	0.00243066143923552	-0.381064616677128	0.421085539947101	0.0645906634110332	0.0497985705842194	0.0616599181862283	2.5242251014862	0.324971538671482	0.790350384551072	0.837095627831135	7.75527434421941	0.929174139968679	0	0.500100290091032	TRUE	0.580345977563958	LAMN
325982	LGMA-(LAMN+MHNA+GCA)/3	LGMA	Tregs	Endothelial	SEMA6A	PLXNA2	0.5	0.544	0.522	0.718	1	0.0968	1	0.00243066143923552	down	-0.381064616677128	SEMA6A_PLXNA2	SEMA6A_PLXNA2_Tregs_Endothelial	0.0183912055828459	0.455875199591044	0.0083840945157998	0.0210168745834319	0.413456149663009	0.00868955604321611	0.204322685818432	0.623093931583111	0.413708308700771	0.0719377778788498	0.1438755557577	0.672782935809188	0.250180086441492	0.619697454778294	0.584380502641268	0.551683805624234	1.01412464269161	0.708879805964786	0.854608336327704	0.812881782249371	0.909270571325907	0.0174514917967938	-0.0592752287429666	0.500100290091032	0.229111963459957	0.00243066143923552	-0.381064616677128	0.421085539947101	0.0645906634110332	0.0497985705842194	0.0616599181862283	2.5242251014862	0.324971538671482	0.790350384551072	0.837095627831135	7.75527434421941	0.929174139968679	0	0.500100290091032	TRUE	0.580345977563958	LAMN
325983	LGMA-(LAMN+MHNA+GCA)/3	LGMA	SPP1..macrophages	CD8..T.cells	MFNG	NOTCH2	1.06	-0.127	0.4665	0.605	0.917	0.608	0.991	0.0185805967580759	up	-1.26465991806114	MFNG_NOTCH2	MFNG_NOTCH2_SPP1..macrophages_CD8..T.cells	0.0524786082778971	0.0510289292761285	0.00267792719032246	0.0527320596746986	0.0654376062065197	0.00345065975545162	0.434443253362701	0.272401410357726	0.353422331860213	0.231339302868383	0.218244625347531	0.800704338082279	0.343524891948135	0.706899311669601	0.632703697774932	-0.0274442454323627	-0.216096420727265	0.412437118217751	0.364242723679483	0.352452389507725	0.283686669062163	0.0185805967580759	-1.26465991806114	0.279651602923743	0.240166033795939	0.00511880723572355	0.445160649395842	0.571406672959277	0.106408092875859	0.273558260494996	0.369664151585048	4.62744450119844	0.873736021303568	0.152037329463846	0.153206389622552	4.29936597041417	0.556992158350664	0.25	0.571406672959277	TRUE	0.580345593487649	LAMN
325984	LGMA-(LAMN+MHNA+GCA)/3	LGMA	SPP1..macrophages	CD8..T.cells	MFNG	NOTCH2	1.06	-0.127	0.4665	0.605	0.917	0.608	0.991	0.00511880723572355	down	0.445160649395842	MFNG_NOTCH2	MFNG_NOTCH2_SPP1..macrophages_CD8..T.cells	0.0524786082778971	0.0510289292761285	0.00267792719032246	0.0527320596746986	0.0654376062065197	0.00345065975545162	0.434443253362701	0.272401410357726	0.353422331860213	0.231339302868383	0.218244625347531	0.800704338082279	0.343524891948135	0.706899311669601	0.632703697774932	-0.0274442454323627	-0.216096420727265	0.412437118217751	0.364242723679483	0.352452389507725	0.283686669062163	0.0185805967580759	-1.26465991806114	0.279651602923743	0.240166033795939	0.00511880723572355	0.445160649395842	0.571406672959277	0.106408092875859	0.273558260494996	0.369664151585048	4.62744450119844	0.873736021303568	0.152037329463846	0.153206389622552	4.29936597041417	0.556992158350664	0.25	0.571406672959277	TRUE	0.580345593487649	LAMN
325985	LGMA-(LAMN+MHNA+GCA)/3	LGMA	Macrophages	Fibroblasts	LAMA2	ITGB1	2.22	0.104	1.162	0.0642	0.922	0.848	1	0.0067865699007741	up	-2.23267878251174	LAMA2_ITGB1	LAMA2_ITGB1_Macrophages_Fibroblasts	0.0929199893572765	0.891444539865505	0.0828330171569049	0.0777481897655526	0.65038645348499	0.0505663694064958	1.001	0.231631743788032	0.616315871894016	2.64727223768715	1.19246497193115	0.918600928445654	0.848747398751401	0.915999679846326	0.902753321594365	0.00744683136530176	0.0716041477432862	0.525714157384118	0.14700862378728	0.528072224218469	0.534495149119655	0.0067865699007741	-2.23267878251174	0.102613940414511	0.12470112407042	0.00317012531083761	-1.46992644407841	0.222981039504225	0.0760939376504389	0.0650661960842109	0.103417813407316	4.01641831468889	0.370999581456063	0.720888066175627	0.699701448175331	9.20960573331419	0.907131057769484	0.5	0.222981039504225	TRUE	0.580344264909394	LAMN
325986	LGMA-(LAMN+MHNA+GCA)/3	LGMA	Macrophages	Fibroblasts	LAMA2	ITGB1	2.22	0.104	1.162	0.0642	0.922	0.848	1	0.00317012531083761	down	-1.46992644407841	LAMA2_ITGB1	LAMA2_ITGB1_Macrophages_Fibroblasts	0.0929199893572765	0.891444539865505	0.0828330171569049	0.0777481897655526	0.65038645348499	0.0505663694064958	1.001	0.231631743788032	0.616315871894016	2.64727223768715	1.19246497193115	0.918600928445654	0.848747398751401	0.915999679846326	0.902753321594365	0.00744683136530176	0.0716041477432862	0.525714157384118	0.14700862378728	0.528072224218469	0.534495149119655	0.0067865699007741	-2.23267878251174	0.102613940414511	0.12470112407042	0.00317012531083761	-1.46992644407841	0.222981039504225	0.0760939376504389	0.0650661960842109	0.103417813407316	4.01641831468889	0.370999581456063	0.720888066175627	0.699701448175331	9.20960573331419	0.907131057769484	0.5	0.222981039504225	TRUE	0.580344264909394	LAMN
325987	MHNA-(LGMA+LAMN+GCA)/3	MHNA	Fibroblasts	CD8..T.cells	NECTIN2	CD226	-0.162	0.278	0.058	0.782	1	0.377	0.975	0.00775228686613057	up	-0.623367818074289	NECTIN2_CD226	NECTIN2_CD226_Fibroblasts_CD8..T.cells	0.0700969105641808	0.157242044866387	0.011022181555928	0.0810932224473114	0.187833925900021	0.0152320583361622	0.310731215249496	0.223068359731449	0.266899787490473	-0.0173005060043046	-0.106793246940152	0.40041219785497	0.196994557387546	0.376740835601089	0.359772690891628	0.11777710464279	0.423658649794207	0.607864714337046	0.573077614085519	0.670499461013295	0.757770391663672	0.00775228686613057	-0.623367818074289	0.396935323868318	0.134155606714425	0.0164480118720613	0.517460497038468	0.584560706684128	0.282647869896726	0.133863374679049	0.146019069797766	3.79170204670919	0.472664183082853	0.310647061428165	0.434046515043277	5.95557001644887	0.738422412625714	0.666666666666667	0.584560706684128	TRUE	0.58034375147267	LAMN
325988	MHNA-(LGMA+LAMN+GCA)/3	MHNA	Fibroblasts	CD8..T.cells	NECTIN2	CD226	-0.162	0.278	0.058	0.782	1	0.377	0.975	0.0164480118720613	down	0.517460497038468	NECTIN2_CD226	NECTIN2_CD226_Fibroblasts_CD8..T.cells	0.0700969105641808	0.157242044866387	0.011022181555928	0.0810932224473114	0.187833925900021	0.0152320583361622	0.310731215249496	0.223068359731449	0.266899787490473	-0.0173005060043046	-0.106793246940152	0.40041219785497	0.196994557387546	0.376740835601089	0.359772690891628	0.11777710464279	0.423658649794207	0.607864714337046	0.573077614085519	0.670499461013295	0.757770391663672	0.00775228686613057	-0.623367818074289	0.396935323868318	0.134155606714425	0.0164480118720613	0.517460497038468	0.584560706684128	0.282647869896726	0.133863374679049	0.146019069797766	3.79170204670919	0.472664183082853	0.310647061428165	0.434046515043277	5.95557001644887	0.738422412625714	0.666666666666667	0.584560706684128	TRUE	0.58034375147267	LAMN
325989	LAMN-(LGMA+MHNA+GCA)/3	LAMN	Macrophages	Epithelial	DSG2	DSC3	0.186	2.78	1.483	0.902	1	0.0203	0.763	-0.000798019529058711	up	-0.531292577963083	DSG2_DSC3	DSG2_DSC3_Macrophages_Epithelial	0.0225539480455889	0.0296037678521359	0.000667681842090747	0.0241279069767442	0.0376447876447876	0.000908289934452725	0.202118009648158	0.224577196182587	0.213347602915372	0.00833158401719884	0.0447934624580583	0.558007843765007	0.100448215143269	0.528893869057147	0.511605570673924	4.70516101460127	1.69250396208679	0.959778117139777	0.952209845490478	0.971523535752785	0.96698706431908	-0.000798019529058711	-0.531292577963083	0.413774649921654	0.050447101723627	0.011202647605772	2.11951734898257	0.876034486321469	0.201049747313702	0.0317560076759884	0.0445631084487748	3.563698760423	0.417030223398968	0.144900138829664	0.266585680837118	2.34099464238683	0.400634885248389	0	0.876034486321469	TRUE	0.580343435075949	LAMN
325990	LAMN-(LGMA+MHNA+GCA)/3	LAMN	Macrophages	Epithelial	DSG2	DSC3	0.186	2.78	1.483	0.902	1	0.0203	0.763	0.011202647605772	down	2.11951734898257	DSG2_DSC3	DSG2_DSC3_Macrophages_Epithelial	0.0225539480455889	0.0296037678521359	0.000667681842090747	0.0241279069767442	0.0376447876447876	0.000908289934452725	0.202118009648158	0.224577196182587	0.213347602915372	0.00833158401719884	0.0447934624580583	0.558007843765007	0.100448215143269	0.528893869057147	0.511605570673924	4.70516101460127	1.69250396208679	0.959778117139777	0.952209845490478	0.971523535752785	0.96698706431908	-0.000798019529058711	-0.531292577963083	0.413774649921654	0.050447101723627	0.011202647605772	2.11951734898257	0.876034486321469	0.201049747313702	0.0317560076759884	0.0445631084487748	3.563698760423	0.417030223398968	0.144900138829664	0.266585680837118	2.34099464238683	0.400634885248389	0	0.876034486321469	TRUE	0.580343435075949	LAMN
325991	LGMA-(LAMN+MHNA+GCA)/3	LGMA	Fibroblasts	Macrophages	MMP9	IFNAR1	-0.00621	0.844	0.418895	0.996	1	0.135	1	0.0584352404887553	up	1.12119855150468	MMP9_IFNAR1	MMP9_IFNAR1_Fibroblasts_Macrophages	0.0173196904167888	0.148249635038702	0.00256763778327224	0.0131001991598467	0.187306125152167	0.00245374754335256	0.231631743788032	1.001	0.616315871894016	-1.08095083888309e-05	-0.00174066157630127	0.471986553545702	0.0228509684648631	0.453257563630543	0.453557707699696	0.733998299390215	0.869666231504994	0.786853215954006	0.810052102048149	0.839831117499102	0.884791591807402	0.0584352404887553	1.12119855150468	0.71599310621615	0.630347682200153	0.000768739201141285	-0.0566349676404685	0.480111370345304	0.0387374094475291	0.0710159844158236	0.110733294789674	2.43309122222632	0.319792707865857	0.527609592702762	0.479122969654244	6.10938473962234	0.857503302816649	0	0.71599310621615	TRUE	0.580342482073102	MHNA
325992	LGMA-(LAMN+MHNA+GCA)/3	LGMA	Fibroblasts	Macrophages	MMP9	IFNAR1	-0.00621	0.844	0.418895	0.996	1	0.135	1	0.000768739201141285	down	-0.0566349676404685	MMP9_IFNAR1	MMP9_IFNAR1_Fibroblasts_Macrophages	0.0173196904167888	0.148249635038702	0.00256763778327224	0.0131001991598467	0.187306125152167	0.00245374754335256	0.231631743788032	1.001	0.616315871894016	-1.08095083888309e-05	-0.00174066157630127	0.471986553545702	0.0228509684648631	0.453257563630543	0.453557707699696	0.733998299390215	0.869666231504994	0.786853215954006	0.810052102048149	0.839831117499102	0.884791591807402	0.0584352404887553	1.12119855150468	0.71599310621615	0.630347682200153	0.000768739201141285	-0.0566349676404685	0.480111370345304	0.0387374094475291	0.0710159844158236	0.110733294789674	2.43309122222632	0.319792707865857	0.527609592702762	0.479122969654244	6.10938473962234	0.857503302816649	0	0.71599310621615	TRUE	0.580342482073102	MHNA
325993	LGMA-(LAMN+MHNA+GCA)/3	LGMA	Endothelial	CD4..T.cells	SEMA3A	PLXNA4	1.22	-0.486	0.367	0.0415	1	0.236	1	0.0211120642613553	up	0.647848548243401	SEMA3A_PLXNA4	SEMA3A_PLXNA4_Endothelial_CD4..T.cells	0.0762465328585964	0.0392707233243675	0.00299425649633224	0.0782745603302206	0.0404838227167391	0.00316885342363935	0.623093931583111	0.225262262027145	0.424178096805128	1.68598132201125	1.38195190328791	0.824375700336161	0.882363534496558	0.881303025452217	0.922302705298543	-0.304764766556528	-0.627087997029893	0.270189543657923	0.708116241466044	0.188914840100611	0.121272008623787	0.0211120642613553	0.647848548243401	0.629423741502711	0.264949398313909	0.00409116886950735	-0.581835433862761	0.38455785439402	0.0904219082906562	0.199846057259205	0.183455198223508	5.16930054551143	0.720924182995908	0.133546599166698	0.127679511481187	3.67060882943457	0.522460851792797	0.5	0.629423741502711	TRUE	0.580341591863568	GCA
325994	LGMA-(LAMN+MHNA+GCA)/3	LGMA	Endothelial	CD4..T.cells	SEMA3A	PLXNA4	1.22	-0.486	0.367	0.0415	1	0.236	1	0.00409116886950735	down	-0.581835433862761	SEMA3A_PLXNA4	SEMA3A_PLXNA4_Endothelial_CD4..T.cells	0.0762465328585964	0.0392707233243675	0.00299425649633224	0.0782745603302206	0.0404838227167391	0.00316885342363935	0.623093931583111	0.225262262027145	0.424178096805128	1.68598132201125	1.38195190328791	0.824375700336161	0.882363534496558	0.881303025452217	0.922302705298543	-0.304764766556528	-0.627087997029893	0.270189543657923	0.708116241466044	0.188914840100611	0.121272008623787	0.0211120642613553	0.647848548243401	0.629423741502711	0.264949398313909	0.00409116886950735	-0.581835433862761	0.38455785439402	0.0904219082906562	0.199846057259205	0.183455198223508	5.16930054551143	0.720924182995908	0.133546599166698	0.127679511481187	3.67060882943457	0.522460851792797	0.5	0.629423741502711	TRUE	0.580341591863568	GCA
325995	LGMA-(LAMN+MHNA+GCA)/3	LGMA	Endothelial	Macrophages	HLA.B	CD8A	0.0374	1.22	0.6287	0.923	1	0.346	1	0.0518572229241495	up	0.373800612220557	HLA.B_CD8A	HLA.B_CD8A_Endothelial_Macrophages	1.80491787793319	0.0351900675567193	0.0635151820587996	0.930571264611266	0.0451627213647612	0.042027130733692	0.623093931583111	1.001	0.812046965791555	0.00130145638163089	0.0347982989740879	0.491055706739235	0.0821194173203137	0.496118136705619	0.503181527133024	0.562327159472813	0.460923901207223	0.851823571685232	0.603799856270212	0.814498742364355	0.773625583902264	0.0518572229241495	0.373800612220557	0.579304050874058	0.565948116770993	2.27955797948553e-05	-0.38722492589586	0.419964750376157	0.0271333346941641	0.602503447130978	0.846927572852627	10.6928073173895	0.71903927517161	0.04830322863631	0.0758996761034539	3.89585612285904	0.458690941972432	0.25	0.579304050874058	TRUE	0.580341356863269	LGMA
325996	LGMA-(LAMN+MHNA+GCA)/3	LGMA	Endothelial	Macrophages	HLA.B	CD8A	0.0374	1.22	0.6287	0.923	1	0.346	1	2.27955797948553e-05	down	-0.38722492589586	HLA.B_CD8A	HLA.B_CD8A_Endothelial_Macrophages	1.80491787793319	0.0351900675567193	0.0635151820587996	0.930571264611266	0.0451627213647612	0.042027130733692	0.623093931583111	1.001	0.812046965791555	0.00130145638163089	0.0347982989740879	0.491055706739235	0.0821194173203137	0.496118136705619	0.503181527133024	0.562327159472813	0.460923901207223	0.851823571685232	0.603799856270212	0.814498742364355	0.773625583902264	0.0518572229241495	0.373800612220557	0.579304050874058	0.565948116770993	2.27955797948553e-05	-0.38722492589586	0.419964750376157	0.0271333346941641	0.602503447130978	0.846927572852627	10.6928073173895	0.71903927517161	0.04830322863631	0.0758996761034539	3.89585612285904	0.458690941972432	0.25	0.579304050874058	TRUE	0.580341356863269	LGMA
325997	MHNA-(LGMA+LAMN+GCA)/3	MHNA	Tregs	SPP1..macrophages	FURIN	INSR	1.83	2.22	2.025	0.0696	1	0.364	0.963	-0.0059109379245254	up	-0.408700198901565	FURIN_INSR	FURIN_INSR_Tregs_SPP1..macrophages	0.0539644509147833	0.0262203235342727	0.001414965362335	0.0601902570874959	0.02085346215781	0.00125517524844295	0.591672972047092	0.718445157367712	0.655059064707402	2.11802509151267	1.15739076038944	0.891207779734272	0.840663518488875	0.900032015367376	0.898131102929406	0.974354928299096	0.438898616350944	0.936871182177506	0.585609054976644	0.866870283866331	0.763609414301114	-0.0059109379245254	-0.408700198901565	0.436195151244027	0.001	0.00552826183371095	-1.67454637778123	0.185753056369214	0.112777665089076	0.440590254769006	0.367153862910107	4.54485146804419	0.685538708447334	0.02570714347782	0.0343943881155601	3.19622255978751	0.325232726242584	0	0.436195151244027	TRUE	0.580341150091835	LAMN
325998	MHNA-(LGMA+LAMN+GCA)/3	MHNA	Tregs	SPP1..macrophages	FURIN	INSR	1.83	2.22	2.025	0.0696	1	0.364	0.963	0.00552826183371095	down	-1.67454637778123	FURIN_INSR	FURIN_INSR_Tregs_SPP1..macrophages	0.0539644509147833	0.0262203235342727	0.001414965362335	0.0601902570874959	0.02085346215781	0.00125517524844295	0.591672972047092	0.718445157367712	0.655059064707402	2.11802509151267	1.15739076038944	0.891207779734272	0.840663518488875	0.900032015367376	0.898131102929406	0.974354928299096	0.438898616350944	0.936871182177506	0.585609054976644	0.866870283866331	0.763609414301114	-0.0059109379245254	-0.408700198901565	0.436195151244027	0.001	0.00552826183371095	-1.67454637778123	0.185753056369214	0.112777665089076	0.440590254769006	0.367153862910107	4.54485146804419	0.685538708447334	0.02570714347782	0.0343943881155601	3.19622255978751	0.325232726242584	0	0.436195151244027	TRUE	0.580341150091835	LAMN
325999	LGMA-(LAMN+MHNA+GCA)/3	LGMA	Fibroblasts	Macrophages	CD9	CLDN1	0.131	-0.239	-0.054	0.792	1	0.697	1	0.0524667340447545	up	0.443053597795129	CD9_CLDN1	CD9_CLDN1_Fibroblasts_Macrophages	0.271105530589143	0.0606405551691138	0.0164399898843428	0.277520448089326	0.0688221938737966	0.0190995660823465	0.231631743788032	1.001	0.616315871894016	0.0132670012117763	0.101274818410506	0.534936769649432	0.189190811589563	0.541459900752361	0.553025452217064	-0.0374673660345758	-0.156767221901991	0.3600431189364	0.285213798059648	0.335204814947898	0.3199784405318	0.0524667340447545	0.443053597795129	0.591969492776233	0.571915302310662	0.000728977277829267	-0.0742567988241009	0.47690530326161	0.0381188635986922	0.204308161133838	0.324097788354803	6.92856779051229	0.610437827946909	0.220912034847345	0.234732566434841	4.91321081569217	0.730470236197655	0.75	0.591969492776233	TRUE	0.580339899561481	GCA
326000	LGMA-(LAMN+MHNA+GCA)/3	LGMA	Fibroblasts	Macrophages	CD9	CLDN1	0.131	-0.239	-0.054	0.792	1	0.697	1	0.000728977277829267	down	-0.0742567988241009	CD9_CLDN1	CD9_CLDN1_Fibroblasts_Macrophages	0.271105530589143	0.0606405551691138	0.0164399898843428	0.277520448089326	0.0688221938737966	0.0190995660823465	0.231631743788032	1.001	0.616315871894016	0.0132670012117763	0.101274818410506	0.534936769649432	0.189190811589563	0.541459900752361	0.553025452217064	-0.0374673660345758	-0.156767221901991	0.3600431189364	0.285213798059648	0.335204814947898	0.3199784405318	0.0524667340447545	0.443053597795129	0.591969492776233	0.571915302310662	0.000728977277829267	-0.0742567988241009	0.47690530326161	0.0381188635986922	0.204308161133838	0.324097788354803	6.92856779051229	0.610437827946909	0.220912034847345	0.234732566434841	4.91321081569217	0.730470236197655	0.75	0.591969492776233	TRUE	0.580339899561481	GCA
326001	LAMN-(LGMA+MHNA+GCA)/3	LAMN	C1Qhi.monocytes	Fibroblasts	PRNP	NCAM1	0.684	-0.718	-0.017	0.106	0.503	0.349	1	0.0119064583451746	up	-0.7051701201622	PRNP_NCAM1	PRNP_NCAM1_C1Qhi.monocytes_Fibroblasts	0.415566571611182	0.0251867154332586	0.0104667569827457	0.532990914834746	0.0254652390837248	0.01357274107572	0.637645667210595	0.20634857114243	0.421997119176513	0.666690788158897	0.97469413473523	0.724267648471266	0.794041139747079	0.802865375380182	0.87309908756203	-0.328251343443309	-0.45717457304082	0.210227272727273	0.600363816025871	0.181773266259432	0.171420229967661	0.0119064583451746	-0.7051701201622	0.381974780348603	0.174825433959661	0.00195534273355776	0.250688422619722	0.536024935473407	0.0571964936178768	1.001	1.001	7.32436966887087	0.976557340300871	0.256790064126647	0.202628928308703	3.80045443275926	0.689778332223099	0	0.536024935473407	TRUE	0.580339586792998	GCA
326002	LAMN-(LGMA+MHNA+GCA)/3	LAMN	C1Qhi.monocytes	Fibroblasts	PRNP	NCAM1	0.684	-0.718	-0.017	0.106	0.503	0.349	1	0.00195534273355776	down	0.250688422619722	PRNP_NCAM1	PRNP_NCAM1_C1Qhi.monocytes_Fibroblasts	0.415566571611182	0.0251867154332586	0.0104667569827457	0.532990914834746	0.0254652390837248	0.01357274107572	0.637645667210595	0.20634857114243	0.421997119176513	0.666690788158897	0.97469413473523	0.724267648471266	0.794041139747079	0.802865375380182	0.87309908756203	-0.328251343443309	-0.45717457304082	0.210227272727273	0.600363816025871	0.181773266259432	0.171420229967661	0.0119064583451746	-0.7051701201622	0.381974780348603	0.174825433959661	0.00195534273355776	0.250688422619722	0.536024935473407	0.0571964936178768	1.001	1.001	7.32436966887087	0.976557340300871	0.256790064126647	0.202628928308703	3.80045443275926	0.689778332223099	0	0.536024935473407	TRUE	0.580339586792998	GCA
326003	LGMA-(LAMN+MHNA+GCA)/3	LGMA	C1Qhi.monocytes	Fibroblasts	TNFSF13	TNFRSF11B	0.212	-0.00157	0.105215	0.594	0.992	1	1	0.0126032481982209	up	-0.729452665885652	TNFSF13_TNFRSF11B	TNFSF13_TNFRSF11B_C1Qhi.monocytes_Fibroblasts	0.432101403078508	0.0228591773535029	0.00987748260766907	0.513735458453023	0.0275198989467015	0.0141379479019646	0.475378729342036	0.231631743788032	0.353505236565034	0.047957273663987	0.226213555018806	0.568833039859132	0.352609252441172	0.593604930366576	0.637285897230671	0	0	0.472309558030902	0.00862378727991376	0.46496586417535	0.46496586417535	0.0126032481982209	-0.729452665885652	0.377533828531932	0.18164708855254	0.00428584878288471	-0.908250612849407	0.325170782184452	0.0934503948989762	0.87215297342593	0.891969141241816	7.67766534723463	0.99783251106257	0.166688731305243	0.16116029795118	3.33408433493567	0.619790986095693	0.25	0.377533828531932	TRUE	0.580337182788768	LAMN
326004	LGMA-(LAMN+MHNA+GCA)/3	LGMA	C1Qhi.monocytes	Fibroblasts	TNFSF13	TNFRSF11B	0.212	-0.00157	0.105215	0.594	0.992	1	1	0.00428584878288471	down	-0.908250612849407	TNFSF13_TNFRSF11B	TNFSF13_TNFRSF11B_C1Qhi.monocytes_Fibroblasts	0.432101403078508	0.0228591773535029	0.00987748260766907	0.513735458453023	0.0275198989467015	0.0141379479019646	0.475378729342036	0.231631743788032	0.353505236565034	0.047957273663987	0.226213555018806	0.568833039859132	0.352609252441172	0.593604930366576	0.637285897230671	0	0	0.472309558030902	0.00862378727991376	0.46496586417535	0.46496586417535	0.0126032481982209	-0.729452665885652	0.377533828531932	0.18164708855254	0.00428584878288471	-0.908250612849407	0.325170782184452	0.0934503948989762	0.87215297342593	0.891969141241816	7.67766534723463	0.99783251106257	0.166688731305243	0.16116029795118	3.33408433493567	0.619790986095693	0.25	0.377533828531932	TRUE	0.580337182788768	LAMN
326005	LAMN-(LGMA+MHNA+GCA)/3	LAMN	C1Qhi.monocytes	iCAFs	DCN	ERBB4	-0.462	0.782	0.16	0.649	0.894	0.188	1	0.00943193652487191	up	-0.1305744315757	DCN_ERBB4	DCN_ERBB4_C1Qhi.monocytes_iCAFs	0.0381163173590601	0.144759150448886	0.00551768571913767	0.0477189045512974	0.149240380652654	0.00712158747956331	0.637645667210595	0.900388818556685	0.76901724288364	-0.0867429500782294	-0.187755303199631	0.293500880422603	0.308928285577077	0.29041940131263	0.305046422282696	0.567608561875802	0.72584215073632	0.773827703916637	0.755816564858067	0.815397053539346	0.855776140855192	0.00943193652487191	-0.1305744315757	0.487060622506204	0.150599574373952	0.00228943274293002	-1.20233081284458	0.271666646357386	0.0623936765311251	0.0196787134896462	0.0551999576934808	3.95314241816059	0.339712020553333	1.001	0.944358927871294	6.08943315431805	1.001	0.5	0.487060622506204	TRUE	0.580336039417837	LAMN
326006	LAMN-(LGMA+MHNA+GCA)/3	LAMN	C1Qhi.monocytes	iCAFs	DCN	ERBB4	-0.462	0.782	0.16	0.649	0.894	0.188	1	0.00228943274293002	down	-1.20233081284458	DCN_ERBB4	DCN_ERBB4_C1Qhi.monocytes_iCAFs	0.0381163173590601	0.144759150448886	0.00551768571913767	0.0477189045512974	0.149240380652654	0.00712158747956331	0.637645667210595	0.900388818556685	0.76901724288364	-0.0867429500782294	-0.187755303199631	0.293500880422603	0.308928285577077	0.29041940131263	0.305046422282696	0.567608561875802	0.72584215073632	0.773827703916637	0.755816564858067	0.815397053539346	0.855776140855192	0.00943193652487191	-0.1305744315757	0.487060622506204	0.150599574373952	0.00228943274293002	-1.20233081284458	0.271666646357386	0.0623936765311251	0.0196787134896462	0.0551999576934808	3.95314241816059	0.339712020553333	1.001	0.944358927871294	6.08943315431805	1.001	0.5	0.487060622506204	TRUE	0.580336039417837	LAMN
326007	LGMA-(LAMN+MHNA+GCA)/3	LGMA	Fibroblasts	Tregs	COMP	ITGAV	-0.478	0.711	0.1165	0.431	1	0.0842	1	0.022589864283377	up	2.0875391989748	COMP_ITGAV	COMP_ITGAV_Fibroblasts_Tregs	0.0391259141614138	0.15490627318812	0.00606084954782291	0.0312477336502039	0.133826861804811	0.00418178613291939	0.231631743788032	0.204322685818432	0.217977214803232	-0.17471986486317	-0.365522729839268	0.288878661757644	0.487694093164719	0.244037137826157	0.221266207779734	0.764103102943749	1.07468790850035	0.756984369385555	0.86954275961193	0.843873517786561	0.918253683075817	0.022589864283377	2.0875391989748	0.892723845356099	0.2794172342956	0.00188777325012169	-0.20913001474768	0.452366844486328	0.05614536681097	0.227694784112462	0.30955836435723	3.85697706351997	0.49730148067583	0.169273757674799	0.152843465429311	6.52875750580576	0.584129486896632	0.25	0.892723845356099	TRUE	0.580335686168716	GCA
326008	LGMA-(LAMN+MHNA+GCA)/3	LGMA	Fibroblasts	Tregs	COMP	ITGAV	-0.478	0.711	0.1165	0.431	1	0.0842	1	0.00188777325012169	down	-0.20913001474768	COMP_ITGAV	COMP_ITGAV_Fibroblasts_Tregs	0.0391259141614138	0.15490627318812	0.00606084954782291	0.0312477336502039	0.133826861804811	0.00418178613291939	0.231631743788032	0.204322685818432	0.217977214803232	-0.17471986486317	-0.365522729839268	0.288878661757644	0.487694093164719	0.244037137826157	0.221266207779734	0.764103102943749	1.07468790850035	0.756984369385555	0.86954275961193	0.843873517786561	0.918253683075817	0.022589864283377	2.0875391989748	0.892723845356099	0.2794172342956	0.00188777325012169	-0.20913001474768	0.452366844486328	0.05614536681097	0.227694784112462	0.30955836435723	3.85697706351997	0.49730148067583	0.169273757674799	0.152843465429311	6.52875750580576	0.584129486896632	0.25	0.892723845356099	TRUE	0.580335686168716	GCA
326009	LGMA-(LAMN+MHNA+GCA)/3	LGMA	Epithelial	iCAFs	SPP1	ITGB1	1.4	-0.165	0.6175	0.139	1	0.709	1	0.0051075493595293	up	-0.278752357637565	SPP1_ITGB1	SPP1_ITGB1_Epithelial_iCAFs	0.0657868790567439	0.906272023481229	0.0596208080012702	0.0598490263480882	0.75470267500084	0.0451682202810979	0.261235324397914	0.262803994133876	0.262019659265895	1.19977927964427	0.856985199745905	0.847166639987194	0.757163438450456	0.854890347366736	0.852709300464223	-0.024643371194794	-0.149353764816933	0.394066654689184	0.274164570607258	0.357662594322673	0.325503054257995	0.0051075493595293	-0.278752357637565	0.459960867915836	0.108263315545158	0.00765115659018622	-0.09510701595943	0.473111872593205	0.145801916175507	0.02385477939611	0.0709284388083329	4.31215198657307	0.305671469203346	0.736108454127518	0.858209009671052	8.77292390055398	0.828336346772844	0.75	0.473111872593205	TRUE	0.58033500241249	LAMN
326010	LGMA-(LAMN+MHNA+GCA)/3	LGMA	Epithelial	iCAFs	SPP1	ITGB1	1.4	-0.165	0.6175	0.139	1	0.709	1	0.00765115659018622	down	-0.09510701595943	SPP1_ITGB1	SPP1_ITGB1_Epithelial_iCAFs	0.0657868790567439	0.906272023481229	0.0596208080012702	0.0598490263480882	0.75470267500084	0.0451682202810979	0.261235324397914	0.262803994133876	0.262019659265895	1.19977927964427	0.856985199745905	0.847166639987194	0.757163438450456	0.854890347366736	0.852709300464223	-0.024643371194794	-0.149353764816933	0.394066654689184	0.274164570607258	0.357662594322673	0.325503054257995	0.0051075493595293	-0.278752357637565	0.459960867915836	0.108263315545158	0.00765115659018622	-0.09510701595943	0.473111872593205	0.145801916175507	0.02385477939611	0.0709284388083329	4.31215198657307	0.305671469203346	0.736108454127518	0.858209009671052	8.77292390055398	0.828336346772844	0.75	0.473111872593205	TRUE	0.58033500241249	LAMN
326011	LGMA-(LAMN+MHNA+GCA)/3	LGMA	Endothelial	B.cells	IGFBP3	EGFR	-0.191	5.14	2.4745	0.61	1	0.00168	0.0692	0.0962094973103436	up	0.138320889158062	IGFBP3_EGFR	IGFBP3_EGFR_Endothelial_B.cells	0.356476352314872	0.0282829794724473	0.0100822133549344	0.228444301907155	0.0290398775622376	0.00663399455717462	0.623093931583111	0.35586775780378	0.489480844693445	-0.0410020015129435	-0.214670164989233	0.387906194973587	0.339042740515447	0.335320954057948	0.291199775892428	14.2619102919291	2.77469071827414	0.994789795185052	0.989489759252605	0.996406755300036	0.991802910528207	0.0962094973103436	0.138320889158062	0.536237968930536	1.0001620981435	0.000649973761244399	-0.390141142498845	0.419434182016812	0.0368898662777221	0.499828596485916	0.507452579576929	8.35891429471203	0.910522899611392	0.0373746920527915	0.0438165897413358	2.58361087616695	0.287224737148544	0.25	0.536237968930536	TRUE	0.580333626178202	LGMA
326012	LGMA-(LAMN+MHNA+GCA)/3	LGMA	Endothelial	B.cells	IGFBP3	EGFR	-0.191	5.14	2.4745	0.61	1	0.00168	0.0692	0.000649973761244399	down	-0.390141142498845	IGFBP3_EGFR	IGFBP3_EGFR_Endothelial_B.cells	0.356476352314872	0.0282829794724473	0.0100822133549344	0.228444301907155	0.0290398775622376	0.00663399455717462	0.623093931583111	0.35586775780378	0.489480844693445	-0.0410020015129435	-0.214670164989233	0.387906194973587	0.339042740515447	0.335320954057948	0.291199775892428	14.2619102919291	2.77469071827414	0.994789795185052	0.989489759252605	0.996406755300036	0.991802910528207	0.0962094973103436	0.138320889158062	0.536237968930536	1.0001620981435	0.000649973761244399	-0.390141142498845	0.419434182016812	0.0368898662777221	0.499828596485916	0.507452579576929	8.35891429471203	0.910522899611392	0.0373746920527915	0.0438165897413358	2.58361087616695	0.287224737148544	0.25	0.536237968930536	TRUE	0.580333626178202	LGMA
326013	LAMN-(LGMA+MHNA+GCA)/3	LAMN	Tregs	Endothelial	COL18A1	ITGB1	-0.657	0.787	0.065	0.452	1	0.037	0.947	0.0083732107007792	up	-0.234585575542646	COL18A1_ITGB1	COL18A1_ITGB1_Tregs_Endothelial	0.0400361992050572	0.994618337486133	0.0398207378925976	0.0516666666666667	0.76231025546094	0.0393860298654819	0.223854363600918	0.060706862958961	0.142280613279939	-0.226574048328922	-0.344861565188618	0.244537377941412	0.469825516247799	0.226428685769169	0.229550184088362	1.12682524315927	1.43179827593301	0.77497305066475	0.927102048149479	0.880434782608696	0.951131872080489	0.0083732107007792	-0.234585575542646	0.468038379780315	0.140234524066537	-0.000113539226742478	-0.198152938133277	0.454363983355829	0.0250124783167221	0.0831570578927415	0.103573808648781	3.62343294093387	0.454623219718842	0.826795802576057	0.869768659839456	9.27576591283741	0.919068976487254	0.5	0.468038379780315	TRUE	0.580332148795258	LGMA
326014	LAMN-(LGMA+MHNA+GCA)/3	LAMN	Tregs	Endothelial	COL18A1	ITGB1	-0.657	0.787	0.065	0.452	1	0.037	0.947	-0.000113539226742478	down	-0.198152938133277	COL18A1_ITGB1	COL18A1_ITGB1_Tregs_Endothelial	0.0400361992050572	0.994618337486133	0.0398207378925976	0.0516666666666667	0.76231025546094	0.0393860298654819	0.223854363600918	0.060706862958961	0.142280613279939	-0.226574048328922	-0.344861565188618	0.244537377941412	0.469825516247799	0.226428685769169	0.229550184088362	1.12682524315927	1.43179827593301	0.77497305066475	0.927102048149479	0.880434782608696	0.951131872080489	0.0083732107007792	-0.234585575542646	0.468038379780315	0.140234524066537	-0.000113539226742478	-0.198152938133277	0.454363983355829	0.0250124783167221	0.0831570578927415	0.103573808648781	3.62343294093387	0.454623219718842	0.826795802576057	0.869768659839456	9.27576591283741	0.919068976487254	0.5	0.468038379780315	TRUE	0.580332148795258	LGMA
326015	LGMA-(LAMN+MHNA+GCA)/3	LGMA	NK.cells	Fibroblasts	THBS1	ITGA4	1.75	-0.337	0.7065	0.00223	0.467	0.515	1	0.0182051603877055	up	0.718270635225166	THBS1_ITGA4	THBS1_ITGA4_NK.cells_Fibroblasts	0.0581606917929074	0.106088529330473	0.00617018225715247	0.0612926971204835	0.112193971270793	0.00687667109984492	0.260586388381787	0.231631743788032	0.246109066084909	4.64046648966572	2.65169513695184	0.883864254842324	0.971446294221226	0.951776852889387	0.978169521370258	-0.0971209638131186	-0.288192770958809	0.32101149838304	0.44699964067553	0.275736615163493	0.244093604024434	0.0182051603877055	0.718270635225166	0.642302996366561	0.236490467584585	0.00405951237425913	-1.02219254706264	0.304440502741484	0.089929452390803	0.0618564014176277	0.0911457378950098	4.63604747178177	0.476034158726568	0.13049238936019	0.180476804058162	5.49550140865029	0.609917036044207	0.5	0.642302996366561	TRUE	0.580331569172248	LAMN
326016	LGMA-(LAMN+MHNA+GCA)/3	LGMA	NK.cells	Fibroblasts	THBS1	ITGA4	1.75	-0.337	0.7065	0.00223	0.467	0.515	1	0.00405951237425913	down	-1.02219254706264	THBS1_ITGA4	THBS1_ITGA4_NK.cells_Fibroblasts	0.0581606917929074	0.106088529330473	0.00617018225715247	0.0612926971204835	0.112193971270793	0.00687667109984492	0.260586388381787	0.231631743788032	0.246109066084909	4.64046648966572	2.65169513695184	0.883864254842324	0.971446294221226	0.951776852889387	0.978169521370258	-0.0971209638131186	-0.288192770958809	0.32101149838304	0.44699964067553	0.275736615163493	0.244093604024434	0.0182051603877055	0.718270635225166	0.642302996366561	0.236490467584585	0.00405951237425913	-1.02219254706264	0.304440502741484	0.089929452390803	0.0618564014176277	0.0911457378950098	4.63604747178177	0.476034158726568	0.13049238936019	0.180476804058162	5.49550140865029	0.609917036044207	0.5	0.642302996366561	TRUE	0.580331569172248	LAMN
326017	LGMA-(LAMN+MHNA+GCA)/3	LGMA	C1Qhi.monocytes	Fibroblasts	NRP1	PDGFRB	-0.0284	-1	-0.5142	0.941	0.999	0.0367	1	0.0208235133798597	up	1.39494147708349	NRP1_PDGFRB	NRP1_PDGFRB_C1Qhi.monocytes_Fibroblasts	0.337361283195816	0.0799714141654207	0.0269792589018304	0.374117551964909	0.0924221038096162	0.0345767312247003	0.475378729342036	0.231631743788032	0.353505236565034	-0.000750054694665905	-0.0264103765727431	0.461941732031375	0.0667720505842805	0.439170801984953	0.429566191772051	-1.43533393574791	-1.43533393574791	0.158843873517787	0.927551203736975	0.0736615163492634	0.0237827883578872	0.0208235133798597	1.39494147708349	0.76605701452688	0.26212445125501	0.00583499902234665	-0.12837973063885	0.467058327180858	0.117549341077324	0.336280020985081	0.521784986761294	7.41637198882562	0.784972392430361	0.254994522310626	0.243608022500243	5.08566446606727	0.728722097126275	0.75	0.76605701452688	TRUE	0.580330690349648	GCA
326018	LGMA-(LAMN+MHNA+GCA)/3	LGMA	C1Qhi.monocytes	Fibroblasts	NRP1	PDGFRB	-0.0284	-1	-0.5142	0.941	0.999	0.0367	1	0.00583499902234665	down	-0.12837973063885	NRP1_PDGFRB	NRP1_PDGFRB_C1Qhi.monocytes_Fibroblasts	0.337361283195816	0.0799714141654207	0.0269792589018304	0.374117551964909	0.0924221038096162	0.0345767312247003	0.475378729342036	0.231631743788032	0.353505236565034	-0.000750054694665905	-0.0264103765727431	0.461941732031375	0.0667720505842805	0.439170801984953	0.429566191772051	-1.43533393574791	-1.43533393574791	0.158843873517787	0.927551203736975	0.0736615163492634	0.0237827883578872	0.0208235133798597	1.39494147708349	0.76605701452688	0.26212445125501	0.00583499902234665	-0.12837973063885	0.467058327180858	0.117549341077324	0.336280020985081	0.521784986761294	7.41637198882562	0.784972392430361	0.254994522310626	0.243608022500243	5.08566446606727	0.728722097126275	0.75	0.76605701452688	TRUE	0.580330690349648	GCA
326019	LAMN-(LGMA+MHNA+GCA)/3	LAMN	CD4..T.cells	CD4..T.cells	ZDHHC5	S1PR1	0.0797	-0.357	-0.13865	0.721	1	0.189	1	0.00188172662928681	up	0.339480542459388	ZDHHC5_S1PR1	ZDHHC5_S1PR1_CD4..T.cells_CD4..T.cells	0.0764838225787399	0.0604868525334786	0.00462626569751698	0.106611858042636	0.0811152495155039	0.00864784746643987	0.372192634222999	0.372192634222999	0.372192634222999	0.0113225594018615	0.142064735280571	0.511325436209381	0.247278693773011	0.537297902993437	0.58271970545862	-0.258303135910152	-0.723538195826756	0.314094502335609	0.754693675889328	0.201715774344233	0.100565936040244	0.00188172662928681	0.339480542459388	0.573027370583205	0.076682131709938	0.00344762612672307	-0.159603852624306	0.461377497040583	0.0804108057347082	0.571832564660414	0.796840279083924	4.76505241687904	0.744513137885878	0.180426701917972	0.21769376119296	4.47748564982606	0.619909401755425	1	0.573027370583205	TRUE	0.58032776368117	GCA
326020	LAMN-(LGMA+MHNA+GCA)/3	LAMN	CD4..T.cells	CD4..T.cells	ZDHHC5	S1PR1	0.0797	-0.357	-0.13865	0.721	1	0.189	1	0.00344762612672307	down	-0.159603852624306	ZDHHC5_S1PR1	ZDHHC5_S1PR1_CD4..T.cells_CD4..T.cells	0.0764838225787399	0.0604868525334786	0.00462626569751698	0.106611858042636	0.0811152495155039	0.00864784746643987	0.372192634222999	0.372192634222999	0.372192634222999	0.0113225594018615	0.142064735280571	0.511325436209381	0.247278693773011	0.537297902993437	0.58271970545862	-0.258303135910152	-0.723538195826756	0.314094502335609	0.754693675889328	0.201715774344233	0.100565936040244	0.00188172662928681	0.339480542459388	0.573027370583205	0.076682131709938	0.00344762612672307	-0.159603852624306	0.461377497040583	0.0804108057347082	0.571832564660414	0.796840279083924	4.76505241687904	0.744513137885878	0.180426701917972	0.21769376119296	4.47748564982606	0.619909401755425	1	0.573027370583205	TRUE	0.58032776368117	GCA
326021	LAMN-(LGMA+MHNA+GCA)/3	LAMN	SPP1..macrophages	CD4..T.cells	LAMA2	ITGA2	3.85	0.977	2.4135	0.0683	0.878	0.0988	1	0.000911502055220875	up	-0.430714880594108	LAMA2_ITGA2	LAMA2_ITGA2_SPP1..macrophages_CD4..T.cells	0.0632973828406188	0.0286502322691432	0.00181348472041261	0.0428571428571429	0.037116945251938	0.00159072622508306	0.117858340400099	0.372192634222999	0.245025487311549	4.4874802908261	1.16557929631847	0.977949415719545	0.8430646710421	0.949935969265247	0.899511765647511	0.982122465137887	1.00524305541237	0.814611031261229	0.852497305066475	0.86799317283507	0.908215055695293	0.000911502055220875	-0.430714880594108	0.432168961330936	0.0671835190466435	0.00311120368156264	-0.390039568476435	0.41945266211269	0.0751773389007068	0.044642090025346	0.0574557821030877	3.56682603730894	0.329582343154942	0.0353410532933549	0.0535747269360237	3.34506953634447	0.379902004278578	0.5	0.432168961330936	TRUE	0.580326716895681	LAMN
326022	LAMN-(LGMA+MHNA+GCA)/3	LAMN	SPP1..macrophages	CD4..T.cells	LAMA2	ITGA2	3.85	0.977	2.4135	0.0683	0.878	0.0988	1	0.00311120368156264	down	-0.390039568476435	LAMA2_ITGA2	LAMA2_ITGA2_SPP1..macrophages_CD4..T.cells	0.0632973828406188	0.0286502322691432	0.00181348472041261	0.0428571428571429	0.037116945251938	0.00159072622508306	0.117858340400099	0.372192634222999	0.245025487311549	4.4874802908261	1.16557929631847	0.977949415719545	0.8430646710421	0.949935969265247	0.899511765647511	0.982122465137887	1.00524305541237	0.814611031261229	0.852497305066475	0.86799317283507	0.908215055695293	0.000911502055220875	-0.430714880594108	0.432168961330936	0.0671835190466435	0.00311120368156264	-0.390039568476435	0.41945266211269	0.0751773389007068	0.044642090025346	0.0574557821030877	3.56682603730894	0.329582343154942	0.0353410532933549	0.0535747269360237	3.34506953634447	0.379902004278578	0.5	0.432168961330936	TRUE	0.580326716895681	LAMN
326023	LGMA-(LAMN+MHNA+GCA)/3	LGMA	Tregs	NK.cells	HLA.DRB1	CD81	0.889	0.131	0.51	0.08	1	0.621	1	0.0349204557187712	up	-0.842477469443593	HLA.DRB1_CD81	HLA.DRB1_CD81_Tregs_NK.cells	0.115984793342998	0.313925314112099	0.0364105626824276	0.10863850730866	0.322750585997229	0.0350631418957342	0.204322685818432	0.260586388381787	0.232454537100109	0.975153001564162	1.09691001300806	0.769489354890347	0.826916920121658	0.83740195293741	0.891067712502001	0.027105000376868	0.20690839982342	0.539750269493352	0.353440531800216	0.577389507725476	0.642561983471074	0.0349204557187712	-0.842477469443593	0.356863108402093	0.400135174332219	-0.00128546444820475	-0.61406982683162	0.378693218353452	0.00678173341048428	0.0471837834604985	0.0986910652850413	5.67517160767164	0.470686126182423	0.182621650386348	0.29424444391575	7.18435545878504	0.420976603631083	1	0.378693218353452	TRUE	0.580325565153699	MHNA
326024	LGMA-(LAMN+MHNA+GCA)/3	LGMA	Tregs	NK.cells	HLA.DRB1	CD81	0.889	0.131	0.51	0.08	1	0.621	1	-0.00128546444820475	down	-0.61406982683162	HLA.DRB1_CD81	HLA.DRB1_CD81_Tregs_NK.cells	0.115984793342998	0.313925314112099	0.0364105626824276	0.10863850730866	0.322750585997229	0.0350631418957342	0.204322685818432	0.260586388381787	0.232454537100109	0.975153001564162	1.09691001300806	0.769489354890347	0.826916920121658	0.83740195293741	0.891067712502001	0.027105000376868	0.20690839982342	0.539750269493352	0.353440531800216	0.577389507725476	0.642561983471074	0.0349204557187712	-0.842477469443593	0.356863108402093	0.400135174332219	-0.00128546444820475	-0.61406982683162	0.378693218353452	0.00678173341048428	0.0471837834604985	0.0986910652850413	5.67517160767164	0.470686126182423	0.182621650386348	0.29424444391575	7.18435545878504	0.420976603631083	1	0.378693218353452	TRUE	0.580325565153699	MHNA
326025	LAMN-(LGMA+MHNA+GCA)/3	LAMN	NK.cells	CD8..T.cells	LGALS3	LAG3	0.505	-0.401	0.052	0.163	1	0.225	1	0.01362398098644	up	0.239742675033064	LGALS3_LAG3	LGALS3_LAG3_NK.cells_CD8..T.cells	0.130666553173579	0.134834255176332	0.0176183273736181	0.148573276210492	0.169016669768981	0.0251113603617644	0.439766549598653	0.523461688274655	0.481614118936654	0.397845259776001	0.787812395596042	0.674123579318073	0.732251480710741	0.755722746918521	0.839623019049144	-0.259774810237344	-0.647817481888638	0.297767696730147	0.719098095580309	0.20104204096299	0.116196550485088	0.01362398098644	0.239742675033064	0.554786652802531	0.191640182571368	0.0179195832954601	0.0271343057445276	0.495352119574253	0.305539981731146	0.065684262046347	0.140693401585489	5.84530410992917	0.306603862179605	0.529975043549703	0.576981846148905	5.58862093453409	0.866539603603572	1	0.554786652802531	TRUE	0.580324643886715	MHNA
326026	LAMN-(LGMA+MHNA+GCA)/3	LAMN	NK.cells	CD8..T.cells	LGALS3	LAG3	0.505	-0.401	0.052	0.163	1	0.225	1	0.0179195832954601	down	0.0271343057445276	LGALS3_LAG3	LGALS3_LAG3_NK.cells_CD8..T.cells	0.130666553173579	0.134834255176332	0.0176183273736181	0.148573276210492	0.169016669768981	0.0251113603617644	0.439766549598653	0.523461688274655	0.481614118936654	0.397845259776001	0.787812395596042	0.674123579318073	0.732251480710741	0.755722746918521	0.839623019049144	-0.259774810237344	-0.647817481888638	0.297767696730147	0.719098095580309	0.20104204096299	0.116196550485088	0.01362398098644	0.239742675033064	0.554786652802531	0.191640182571368	0.0179195832954601	0.0271343057445276	0.495352119574253	0.305539981731146	0.065684262046347	0.140693401585489	5.84530410992917	0.306603862179605	0.529975043549703	0.576981846148905	5.58862093453409	0.866539603603572	1	0.554786652802531	TRUE	0.580324643886715	MHNA
326027	LGMA-(LAMN+MHNA+GCA)/3	LGMA	Tregs	Endothelial	COL18A1	PTPRS	1.15	0.799	0.9745	0.0673	1	0.43	1	0.0196512337045827	up	0.562104896996614	COL18A1_PTPRS	COL18A1_PTPRS_Tregs_Endothelial	0.0613454544108974	0.028276337756672	0.00173462478875906	0.0628140852461315	0.0315450393013401	0.00198147278776694	0.204322685818432	0.623093931583111	0.413708308700771	1.34778267614243	1.17198493577602	0.814450936449496	0.844725468224748	0.864214823115095	0.900272130622699	0.29285870399191	0.366531544420413	0.777061624146604	0.525848904060367	0.750943226733741	0.733605821056414	0.0196512337045827	0.562104896996614	0.613742378102471	0.250647695392349	0.00300228418416496	-0.238795487958823	0.446969590580457	0.0734829615325884	0.126885127698535	0.12570477342874	4.40505966052683	0.552476287497338	0.0767556487263611	0.0653845834552189	2.08037378413013	0.28786859035861	0.25	0.613742378102471	TRUE	0.580324093108368	LGMA
326028	LGMA-(LAMN+MHNA+GCA)/3	LGMA	Tregs	Endothelial	COL18A1	PTPRS	1.15	0.799	0.9745	0.0673	1	0.43	1	0.00300228418416496	down	-0.238795487958823	COL18A1_PTPRS	COL18A1_PTPRS_Tregs_Endothelial	0.0613454544108974	0.028276337756672	0.00173462478875906	0.0628140852461315	0.0315450393013401	0.00198147278776694	0.204322685818432	0.623093931583111	0.413708308700771	1.34778267614243	1.17198493577602	0.814450936449496	0.844725468224748	0.864214823115095	0.900272130622699	0.29285870399191	0.366531544420413	0.777061624146604	0.525848904060367	0.750943226733741	0.733605821056414	0.0196512337045827	0.562104896996614	0.613742378102471	0.250647695392349	0.00300228418416496	-0.238795487958823	0.446969590580457	0.0734829615325884	0.126885127698535	0.12570477342874	4.40505966052683	0.552476287497338	0.0767556487263611	0.0653845834552189	2.08037378413013	0.28786859035861	0.25	0.613742378102471	TRUE	0.580324093108368	LGMA
326029	GCA-(LGMA+LAMN+MHNA)/3	GCA	C1Qhi.monocytes	Epithelial	CD99	PILRB	-0.473	0.758	0.1425	0.311	0.788	0.467	0.796	0.00434719725759257	up	-0.235703237933326	CD99_PILRB	CD99_PILRB_C1Qhi.monocytes_Epithelial	0.683315729322481	0.0892151605942188	0.0609621225280608	0.714975845410628	0.0871378755364807	0.0623014762289814	0.0295087282581602	0.635265500900704	0.332387114579432	-0.239924335990306	-0.507239610973163	0.290319353289579	0.591844085160877	0.222066591964143	0.172822955018409	0.250657804530887	0.330683119433888	0.767988681279195	0.492813510600072	0.736480416816385	0.715706970894718	0.00434719725759257	-0.235703237933326	0.467833974324608	0.100819379061719	0.00628329164316475	-0.242304793025013	0.446331117351307	0.124523086725776	0.569843813861264	0.846882839384346	8.08618658047362	0.680867809508797	0.469194634281107	0.36659179780639	5.21089664720555	0.819652977238992	0.5	0.467833974324608	TRUE	0.580322498420609	LGMA
326030	GCA-(LGMA+LAMN+MHNA)/3	GCA	C1Qhi.monocytes	Epithelial	CD99	PILRB	-0.473	0.758	0.1425	0.311	0.788	0.467	0.796	0.00628329164316475	down	-0.242304793025013	CD99_PILRB	CD99_PILRB_C1Qhi.monocytes_Epithelial	0.683315729322481	0.0892151605942188	0.0609621225280608	0.714975845410628	0.0871378755364807	0.0623014762289814	0.0295087282581602	0.635265500900704	0.332387114579432	-0.239924335990306	-0.507239610973163	0.290319353289579	0.591844085160877	0.222066591964143	0.172822955018409	0.250657804530887	0.330683119433888	0.767988681279195	0.492813510600072	0.736480416816385	0.715706970894718	0.00434719725759257	-0.235703237933326	0.467833974324608	0.100819379061719	0.00628329164316475	-0.242304793025013	0.446331117351307	0.124523086725776	0.569843813861264	0.846882839384346	8.08618658047362	0.680867809508797	0.469194634281107	0.36659179780639	5.21089664720555	0.819652977238992	0.5	0.467833974324608	TRUE	0.580322498420609	LGMA
326031	LGMA-(LAMN+MHNA+GCA)/3	LGMA	CD8..T.cells	Tregs	ADAM9	ITGAV	0.117	0.711	0.414	0.711	0.993	0.0842	1	0.0160696001137076	up	0.276135610402862	ADAM9_ITGAV	ADAM9_ITGAV_CD8..T.cells_Tregs	0.0402708124007254	0.15490627318812	0.0062382014672543	0.0534164319916067	0.133826861804811	0.00714855346224686	0.272401410357726	0.204322685818432	0.238362048088079	0.0173312567146173	0.148130399270234	0.528613734592604	0.255842804546182	0.550224107571634	0.587101808868257	0.764103102943749	1.07468790850035	0.756984369385555	0.86954275961193	0.843873517786561	0.918253683075817	0.0160696001137076	0.276135610402862	0.561442432401801	0.21558308139376	0.000964655206427693	-0.807984023846823	0.343413007254344	0.0417851249928683	0.0777170813396321	0.0812869043252128	3.72799107062754	0.400724905052544	0.169273757674799	0.152843465429311	6.52875750580576	0.584129486896632	0.5	0.561442432401801	TRUE	0.580322476784017	LGMA
326032	LGMA-(LAMN+MHNA+GCA)/3	LGMA	CD8..T.cells	Tregs	ADAM9	ITGAV	0.117	0.711	0.414	0.711	0.993	0.0842	1	0.000964655206427693	down	-0.807984023846823	ADAM9_ITGAV	ADAM9_ITGAV_CD8..T.cells_Tregs	0.0402708124007254	0.15490627318812	0.0062382014672543	0.0534164319916067	0.133826861804811	0.00714855346224686	0.272401410357726	0.204322685818432	0.238362048088079	0.0173312567146173	0.148130399270234	0.528613734592604	0.255842804546182	0.550224107571634	0.587101808868257	0.764103102943749	1.07468790850035	0.756984369385555	0.86954275961193	0.843873517786561	0.918253683075817	0.0160696001137076	0.276135610402862	0.561442432401801	0.21558308139376	0.000964655206427693	-0.807984023846823	0.343413007254344	0.0417851249928683	0.0777170813396321	0.0812869043252128	3.72799107062754	0.400724905052544	0.169273757674799	0.152843465429311	6.52875750580576	0.584129486896632	0.5	0.561442432401801	TRUE	0.580322476784017	LGMA
326033	LGMA-(LAMN+MHNA+GCA)/3	LGMA	Fibroblasts	Fibroblasts	S100A8	CD69	-0.111	-0.171	-0.141	0.88	1	0.752	1	0.0192606308032667	up	0.991039836625614	S100A8_CD69	S100A8_CD69_Fibroblasts_Fibroblasts	0.188098024687012	0.227132865843933	0.0427232434067438	0.0933406721335524	0.188385544759412	0.0175840333680889	0.231631743788032	0.231631743788032	0.231631743788032	-0.00616242339133128	-0.0555173278498314	0.423023051064511	0.118757003361614	0.408756202977429	0.401232591643989	-0.0211667492588292	-0.123782159408358	0.391281890046712	0.234369385555156	0.365522817103845	0.344704455623428	0.0192606308032667	0.991039836625614	0.692188823589414	0.246823647059692	0.00648906688788697	0.200890129914936	0.526964772236043	0.127724174923083	0.175746130937777	0.179737457277015	7.40896844625292	0.695784488619504	0.145007388062088	0.209795999071455	6.81832773788864	0.648678137660942	0.75	0.692188823589414	TRUE	0.580322262556214	LAMN
326034	LGMA-(LAMN+MHNA+GCA)/3	LGMA	Fibroblasts	Fibroblasts	S100A8	CD69	-0.111	-0.171	-0.141	0.88	1	0.752	1	0.00648906688788697	down	0.200890129914936	S100A8_CD69	S100A8_CD69_Fibroblasts_Fibroblasts	0.188098024687012	0.227132865843933	0.0427232434067438	0.0933406721335524	0.188385544759412	0.0175840333680889	0.231631743788032	0.231631743788032	0.231631743788032	-0.00616242339133128	-0.0555173278498314	0.423023051064511	0.118757003361614	0.408756202977429	0.401232591643989	-0.0211667492588292	-0.123782159408358	0.391281890046712	0.234369385555156	0.365522817103845	0.344704455623428	0.0192606308032667	0.991039836625614	0.692188823589414	0.246823647059692	0.00648906688788697	0.200890129914936	0.526964772236043	0.127724174923083	0.175746130937777	0.179737457277015	7.40896844625292	0.695784488619504	0.145007388062088	0.209795999071455	6.81832773788864	0.648678137660942	0.75	0.692188823589414	TRUE	0.580322262556214	LAMN
326035	LAMN-(LGMA+MHNA+GCA)/3	LAMN	C1Qhi.monocytes	Endothelial	TGM2	ITGB1	-0.99	0.787	-0.1015	0.243	0.668	0.037	0.947	0.0091812168767421	up	0.093925131947326	TGM2_ITGB1	TGM2_ITGB1_C1Qhi.monocytes_Endothelial	0.0206492291605041	0.994618337486133	0.0205381019779908	0.028426545240637	0.76231025546094	0.021669846964262	0.637645667210595	0.060706862958961	0.349176265084778	-0.608249789137671	-0.614393726401688	0.183468064671042	0.652393148711381	0.15227309108372	0.145009604610213	1.12682524315927	1.43179827593301	0.77497305066475	0.927102048149479	0.880434782608696	0.951131872080489	0.0091812168767421	0.093925131947326	0.528118580589507	0.148144999538064	0.0031791074389085	1.88788892908543	0.833892654128114	0.076233665751325	0.0647186626105452	0.0865557590754317	3.02498328358299	0.41151897245128	0.826795802576057	0.869768659839456	9.27576591283741	0.919068976487254	0	0.833892654128114	TRUE	0.580322163469072	MHNA
326036	LAMN-(LGMA+MHNA+GCA)/3	LAMN	C1Qhi.monocytes	Endothelial	TGM2	ITGB1	-0.99	0.787	-0.1015	0.243	0.668	0.037	0.947	0.0031791074389085	down	1.88788892908543	TGM2_ITGB1	TGM2_ITGB1_C1Qhi.monocytes_Endothelial	0.0206492291605041	0.994618337486133	0.0205381019779908	0.028426545240637	0.76231025546094	0.021669846964262	0.637645667210595	0.060706862958961	0.349176265084778	-0.608249789137671	-0.614393726401688	0.183468064671042	0.652393148711381	0.15227309108372	0.145009604610213	1.12682524315927	1.43179827593301	0.77497305066475	0.927102048149479	0.880434782608696	0.951131872080489	0.0091812168767421	0.093925131947326	0.528118580589507	0.148144999538064	0.0031791074389085	1.88788892908543	0.833892654128114	0.076233665751325	0.0647186626105452	0.0865557590754317	3.02498328358299	0.41151897245128	0.826795802576057	0.869768659839456	9.27576591283741	0.919068976487254	0	0.833892654128114	TRUE	0.580322163469072	MHNA
326037	GCA-(LGMA+LAMN+MHNA)/3	GCA	B.cells	iCAFs	RTN4	NGFR	-0.245	0.552	0.1535	0.566	0.951	0.415	0.865	-0.000638349485190232	up	0.17648928006096	RTN4_NGFR	RTN4_NGFR_B.cells_iCAFs	0.289019712639435	0.128098077840726	0.0370228696471907	0.301592920353982	0.178306878306878	0.0537760921477736	0.0711544356316257	0.154589017934036	0.112871726782831	-0.0605599743588735	-0.247183568811729	0.365915639506963	0.375300144069153	0.310869217224268	0.273911477509204	0.210837450614925	0.381951903287907	0.711799317283507	0.538604922745239	0.722107438016529	0.74054527488322	-0.000638349485190232	0.17648928006096	0.543218455525725	0.0520102902277916	0.0512890584843332	0.741419598504725	0.625307204356378	0.824643401200443	0.0522327230608491	0.110067261343466	6.66482682169744	0.0193562861230135	1.001	1.001	5.50995077840339	1.001	1	0.625307204356378	TRUE	0.580318062740152	GCA
326038	GCA-(LGMA+LAMN+MHNA)/3	GCA	B.cells	iCAFs	RTN4	NGFR	-0.245	0.552	0.1535	0.566	0.951	0.415	0.865	0.0512890584843332	down	0.741419598504725	RTN4_NGFR	RTN4_NGFR_B.cells_iCAFs	0.289019712639435	0.128098077840726	0.0370228696471907	0.301592920353982	0.178306878306878	0.0537760921477736	0.0711544356316257	0.154589017934036	0.112871726782831	-0.0605599743588735	-0.247183568811729	0.365915639506963	0.375300144069153	0.310869217224268	0.273911477509204	0.210837450614925	0.381951903287907	0.711799317283507	0.538604922745239	0.722107438016529	0.74054527488322	-0.000638349485190232	0.17648928006096	0.543218455525725	0.0520102902277916	0.0512890584843332	0.741419598504725	0.625307204356378	0.824643401200443	0.0522327230608491	0.110067261343466	6.66482682169744	0.0193562861230135	1.001	1.001	5.50995077840339	1.001	1	0.625307204356378	TRUE	0.580318062740152	GCA
326039	LAMN-(LGMA+MHNA+GCA)/3	LAMN	CD8..T.cells	Tregs	LAMB1	ITGAV	1.16	0.547	0.8535	0.0937	1	0.251	1	0.0061520743795943	up	0.863335898391438	LAMB1_ITGAV	LAMB1_ITGAV_CD8..T.cells_Tregs	0.0265629627138097	0.151910103065178	0.00403518240357132	0.0360385514260305	0.1325	0.00477510806394904	0.523461688274655	0.223854363600918	0.373658025937786	1.19278207457018	1.02826040911222	0.816311829678246	0.809628621738434	0.854450136065311	0.881483111893709	0.328378474349872	0.600326278518962	0.709710743801653	0.693563600431189	0.762082285303629	0.821236076176788	0.0061520743795943	0.863335898391438	0.668833486675568	0.118489338311351	0.00371611638749597	-0.865793239814352	0.332895358860356	0.0845875035003323	0.0294267335498719	0.0474934212936503	3.34349201542274	0.360132671226659	0.165527097061058	0.150956412299506	6.30625954435797	0.548410813462223	0	0.668833486675568	TRUE	0.580317791298118	LGMA
326040	LAMN-(LGMA+MHNA+GCA)/3	LAMN	CD8..T.cells	Tregs	LAMB1	ITGAV	1.16	0.547	0.8535	0.0937	1	0.251	1	0.00371611638749597	down	-0.865793239814352	LAMB1_ITGAV	LAMB1_ITGAV_CD8..T.cells_Tregs	0.0265629627138097	0.151910103065178	0.00403518240357132	0.0360385514260305	0.1325	0.00477510806394904	0.523461688274655	0.223854363600918	0.373658025937786	1.19278207457018	1.02826040911222	0.816311829678246	0.809628621738434	0.854450136065311	0.881483111893709	0.328378474349872	0.600326278518962	0.709710743801653	0.693563600431189	0.762082285303629	0.821236076176788	0.0061520743795943	0.863335898391438	0.668833486675568	0.118489338311351	0.00371611638749597	-0.865793239814352	0.332895358860356	0.0845875035003323	0.0294267335498719	0.0474934212936503	3.34349201542274	0.360132671226659	0.165527097061058	0.150956412299506	6.30625954435797	0.548410813462223	0	0.668833486675568	TRUE	0.580317791298118	LGMA
326041	GCA-(LGMA+LAMN+MHNA)/3	GCA	Epithelial	iCAFs	RBP4	STRA6	3.92	-1.76	1.08	0.000126	0.016	0.179	0.737	-0.00278719331967588	up	-1.15753548500456	RBP4_STRA6	RBP4_STRA6_Epithelial_iCAFs	0.376361797635266	0.0330070085980926	0.0124225770905408	0.439230150214592	0.0476190476190476	0.0209157214387901	0.635265500900704	0.154589017934036	0.39492725941737	15.2865474631392	3.89962945488244	0.979250040019209	0.990975668320794	0.992396350248119	0.992536417480391	-1.31497866547539	-0.747146969020107	0.0861704994610133	0.76453018325548	0.0789166367229608	0.0957375134746676	-0.00278719331967588	-1.15753548500456	0.29924322445348	0.0309728564178533	0.040904693706491	-0.555149219435936	0.389413070220949	0.663101775667421	1.001	1.001	6.4523045165652	1.001	0.53416889563958	0.561024481584606	2.1629060443108	0.474481684436076	0.5	0.389413070220949	TRUE	0.580316725431757	LGMA
326042	GCA-(LGMA+LAMN+MHNA)/3	GCA	Epithelial	iCAFs	RBP4	STRA6	3.92	-1.76	1.08	0.000126	0.016	0.179	0.737	0.040904693706491	down	-0.555149219435936	RBP4_STRA6	RBP4_STRA6_Epithelial_iCAFs	0.376361797635266	0.0330070085980926	0.0124225770905408	0.439230150214592	0.0476190476190476	0.0209157214387901	0.635265500900704	0.154589017934036	0.39492725941737	15.2865474631392	3.89962945488244	0.979250040019209	0.990975668320794	0.992396350248119	0.992536417480391	-1.31497866547539	-0.747146969020107	0.0861704994610133	0.76453018325548	0.0789166367229608	0.0957375134746676	-0.00278719331967588	-1.15753548500456	0.29924322445348	0.0309728564178533	0.040904693706491	-0.555149219435936	0.389413070220949	0.663101775667421	1.001	1.001	6.4523045165652	1.001	0.53416889563958	0.561024481584606	2.1629060443108	0.474481684436076	0.5	0.389413070220949	TRUE	0.580316725431757	LGMA
326043	GCA-(LGMA+LAMN+MHNA)/3	GCA	iCAFs	Macrophages	ALCAM	CHL1	-0.365	3.8	1.7175	0.615	0.929	0.143	1	0.00149793074476023	up	-1.0064710698216	ALCAM_CHL1	ALCAM_CHL1_iCAFs_Macrophages	0.452087220230855	0.0293706432440655	0.0132780924606017	0.458730158730159	0.0254237288135593	0.0116626311541566	0.154589017934036	0.0811229763135111	0.117855997123773	-0.0770605827419729	-0.211124884224583	0.32233472066592	0.335180886825676	0.297262686089323	0.293140707539619	3.20972305763277	0.844663962534938	0.983515989938915	0.80149568810636	0.953332734459217	0.879693675889328	0.00149793074476023	-1.0064710698216	0.326870879176403	0.0729247248720478	0.0120894113644902	-0.503591274166996	0.398793379764669	0.214844453307926	0.465785859324688	0.652186904360823	7.84286112978896	0.792849674112923	0.387804672923478	0.315847457627119	2.44234483637582	0.510753154651227	0.5	0.398793379764669	TRUE	0.580316137371947	GCA
326044	GCA-(LGMA+LAMN+MHNA)/3	GCA	iCAFs	Macrophages	ALCAM	CHL1	-0.365	3.8	1.7175	0.615	0.929	0.143	1	0.0120894113644902	down	-0.503591274166996	ALCAM_CHL1	ALCAM_CHL1_iCAFs_Macrophages	0.452087220230855	0.0293706432440655	0.0132780924606017	0.458730158730159	0.0254237288135593	0.0116626311541566	0.154589017934036	0.0811229763135111	0.117855997123773	-0.0770605827419729	-0.211124884224583	0.32233472066592	0.335180886825676	0.297262686089323	0.293140707539619	3.20972305763277	0.844663962534938	0.983515989938915	0.80149568810636	0.953332734459217	0.879693675889328	0.00149793074476023	-1.0064710698216	0.326870879176403	0.0729247248720478	0.0120894113644902	-0.503591274166996	0.398793379764669	0.214844453307926	0.465785859324688	0.652186904360823	7.84286112978896	0.792849674112923	0.387804672923478	0.315847457627119	2.44234483637582	0.510753154651227	0.5	0.398793379764669	TRUE	0.580316137371947	GCA
326045	LAMN-(LGMA+MHNA+GCA)/3	LAMN	C1Qhi.monocytes	NK.cells	SHBG	SLC37A1	1.35	0.0903	0.72015	0.363	0.754	0.844	1	0.0104634896227395	up	0.14077900185314	SHBG_SLC37A1	SHBG_SLC37A1_C1Qhi.monocytes_NK.cells	0.00931549729248437	0.0659865132974547	0.000614697185962923	0.0129360116778143	0.0785169617115297	0.00101569633360685	0.637645667210595	0.439766549598653	0.538706108404624	0.594126056201248	0.440093374963888	0.840763566511926	0.547782935809188	0.791980150472227	0.740995677925404	0.00665127706970335	0.073657553374345	0.517764103485447	0.150646784045994	0.525107797340999	0.536471433704635	0.0104634896227395	0.14077900185314	0.536687524762248	0.160698600496537	0.00359133792429182	-0.549855260059234	0.390376238504834	0.0826464203230039	0.245235645215024	0.236087135298741	2.0803824996404	0.616879802786749	0.2632273470297	0.403194772139748	4.82937914923401	0.720173058400086	0	0.536687524762248	TRUE	0.580315959411416	LAMN
326046	LAMN-(LGMA+MHNA+GCA)/3	LAMN	C1Qhi.monocytes	NK.cells	SHBG	SLC37A1	1.35	0.0903	0.72015	0.363	0.754	0.844	1	0.00359133792429182	down	-0.549855260059234	SHBG_SLC37A1	SHBG_SLC37A1_C1Qhi.monocytes_NK.cells	0.00931549729248437	0.0659865132974547	0.000614697185962923	0.0129360116778143	0.0785169617115297	0.00101569633360685	0.637645667210595	0.439766549598653	0.538706108404624	0.594126056201248	0.440093374963888	0.840763566511926	0.547782935809188	0.791980150472227	0.740995677925404	0.00665127706970335	0.073657553374345	0.517764103485447	0.150646784045994	0.525107797340999	0.536471433704635	0.0104634896227395	0.14077900185314	0.536687524762248	0.160698600496537	0.00359133792429182	-0.549855260059234	0.390376238504834	0.0826464203230039	0.245235645215024	0.236087135298741	2.0803824996404	0.616879802786749	0.2632273470297	0.403194772139748	4.82937914923401	0.720173058400086	0	0.536687524762248	TRUE	0.580315959411416	LAMN
326047	MHNA-(LGMA+LAMN+GCA)/3	MHNA	Fibroblasts	C1Qhi.monocytes	S100A12	TLR4	1.72	-2.19	-0.235	0.0654	0.989	0.002	0.0492	0.000390266899039982	up	-0.570746115681473	S100A12_TLR4	S100A12_TLR4_Fibroblasts_C1Qhi.monocytes	0.0728091595667201	0.104853193281827	0.00763427288073668	0.0453154209759392	0.134698323043916	0.0061039112134881	0.310731215249496	0.176248705813806	0.243489960531651	2.03720627288226	1.18442225167573	0.881042900592284	0.847146630382584	0.896990555466624	0.901652793340804	-5.91074430949588	-2.69897000433602	0.0656665468918433	0.988726194753863	0.0135195831836148	0.00260510240747395	0.000390266899039982	-0.570746115681473	0.406559127216579	0.0620805655785553	0.0456198982866579	-1.54632362738088	0.209081547895175	0.736452609242356	1.001	1.001	4.27947614534968	0.965682549214102	0.4359383813073	0.420018846770884	4.7484777623235	0.727342683755196	0.333333333333333	0.406559127216579	TRUE	0.58031539972159	LAMN
326048	MHNA-(LGMA+LAMN+GCA)/3	MHNA	Fibroblasts	C1Qhi.monocytes	S100A12	TLR4	1.72	-2.19	-0.235	0.0654	0.989	0.002	0.0492	0.0456198982866579	down	-1.54632362738088	S100A12_TLR4	S100A12_TLR4_Fibroblasts_C1Qhi.monocytes	0.0728091595667201	0.104853193281827	0.00763427288073668	0.0453154209759392	0.134698323043916	0.0061039112134881	0.310731215249496	0.176248705813806	0.243489960531651	2.03720627288226	1.18442225167573	0.881042900592284	0.847146630382584	0.896990555466624	0.901652793340804	-5.91074430949588	-2.69897000433602	0.0656665468918433	0.988726194753863	0.0135195831836148	0.00260510240747395	0.000390266899039982	-0.570746115681473	0.406559127216579	0.0620805655785553	0.0456198982866579	-1.54632362738088	0.209081547895175	0.736452609242356	1.001	1.001	4.27947614534968	0.965682549214102	0.4359383813073	0.420018846770884	4.7484777623235	0.727342683755196	0.333333333333333	0.406559127216579	TRUE	0.58031539972159	LAMN
326049	LAMN-(LGMA+MHNA+GCA)/3	LAMN	Tregs	C1Qhi.monocytes	CD320	SIGLEC7	0.49	-0.374	0.058	0.582	1	0.608	0.878	0.0499325240084318	up	-0.267456383018596	CD320_SIGLEC7	CD320_SIGLEC7_Tregs_C1Qhi.monocytes	0.054319114199493	0.0359374561437645	0.00195209078431241	0.05625	0.0499956426065927	0.00281225489662084	0.223854363600918	0.637645667210595	0.430750015405757	0.115187737521555	0.235077015350112	0.669321274211622	0.362674083560109	0.649991996158156	0.642388346406275	-0.0808200613519971	-0.216096420727265	0.307559288537549	0.364242723679483	0.287818900467122	0.283686669062163	0.0499325240084318	-0.267456383018596	0.462026750116841	0.547105088071718	0.0148833471046065	-0.0615794670871584	0.479211781831705	0.258307576064962	0.33146454367926	0.262921967675763	4.60571184227633	0.762141718103925	0.508806111660859	0.800930281705484	3.80058126919512	0.748892743270571	0.5	0.479211781831705	TRUE	0.58031346042091	LAMN
326050	LAMN-(LGMA+MHNA+GCA)/3	LAMN	Tregs	C1Qhi.monocytes	CD320	SIGLEC7	0.49	-0.374	0.058	0.582	1	0.608	0.878	0.0148833471046065	down	-0.0615794670871584	CD320_SIGLEC7	CD320_SIGLEC7_Tregs_C1Qhi.monocytes	0.054319114199493	0.0359374561437645	0.00195209078431241	0.05625	0.0499956426065927	0.00281225489662084	0.223854363600918	0.637645667210595	0.430750015405757	0.115187737521555	0.235077015350112	0.669321274211622	0.362674083560109	0.649991996158156	0.642388346406275	-0.0808200613519971	-0.216096420727265	0.307559288537549	0.364242723679483	0.287818900467122	0.283686669062163	0.0499325240084318	-0.267456383018596	0.462026750116841	0.547105088071718	0.0148833471046065	-0.0615794670871584	0.479211781831705	0.258307576064962	0.33146454367926	0.262921967675763	4.60571184227633	0.762141718103925	0.508806111660859	0.800930281705484	3.80058126919512	0.748892743270571	0.5	0.479211781831705	TRUE	0.58031346042091	LAMN
326051	LGMA-(LAMN+MHNA+GCA)/3	LGMA	Epithelial	SPP1..macrophages	SDC2	PTPRJ	1.37	0.601	0.9855	0.204	1	0.348	0.844	0.0556178640065743	up	0.215165223853519	SDC2_PTPRJ	SDC2_PTPRJ_Epithelial_SPP1..macrophages	0.0222199664093344	0.266744599548176	0.00592705604183184	0.0244856644392508	0.264111418047882	0.00646694355689513	0.261235324397914	0.434443253362701	0.347839288880307	0.945806670626519	0.690369832574101	0.843284776692813	0.690411397470786	0.835000800384184	0.817892588442452	0.275510874388105	0.458420756053419	0.72704814947898	0.601711282788358	0.7450143729788	0.772570068271649	0.0556178640065743	0.215165223853519	0.550291766734654	0.602765235160326	0.0123484069349002	0.0398401907792261	0.497663793052136	0.218873449432866	0.054833892557195	0.0691932301602236	1.80854741069134	0.237165654481471	0.296057997954733	0.344583562131604	6.76069904655655	0.698868636156784	0.25	0.550291766734654	TRUE	0.580313427057428	GCA
326052	LGMA-(LAMN+MHNA+GCA)/3	LGMA	Epithelial	SPP1..macrophages	SDC2	PTPRJ	1.37	0.601	0.9855	0.204	1	0.348	0.844	0.0123484069349002	down	0.0398401907792261	SDC2_PTPRJ	SDC2_PTPRJ_Epithelial_SPP1..macrophages	0.0222199664093344	0.266744599548176	0.00592705604183184	0.0244856644392508	0.264111418047882	0.00646694355689513	0.261235324397914	0.434443253362701	0.347839288880307	0.945806670626519	0.690369832574101	0.843284776692813	0.690411397470786	0.835000800384184	0.817892588442452	0.275510874388105	0.458420756053419	0.72704814947898	0.601711282788358	0.7450143729788	0.772570068271649	0.0556178640065743	0.215165223853519	0.550291766734654	0.602765235160326	0.0123484069349002	0.0398401907792261	0.497663793052136	0.218873449432866	0.054833892557195	0.0691932301602236	1.80854741069134	0.237165654481471	0.296057997954733	0.344583562131604	6.76069904655655	0.698868636156784	0.25	0.550291766734654	TRUE	0.580313427057428	GCA
326053	GCA-(LGMA+LAMN+MHNA)/3	GCA	iCAFs	Endothelial	TNFSF10	TNFRSF10D	-0.683	0.439	-0.122	0.383	0.855	0.243	1	4.8808363537621e-05	up	-0.720159371091194	TNFSF10_TNFRSF10D	TNFSF10_TNFRSF10D_iCAFs_Endothelial	0.0595659330452578	0.465033870425873	0.0277001763895646	0.0698412698412698	0.402701919894075	0.0281252134529195	0.154589017934036	0.391834343333059	0.273211680633548	-0.284675237379431	-0.416801226031377	0.239094765487434	0.53007443572915	0.210220906034897	0.202137025772371	0.269718845890341	0.614393726401688	0.673194394538268	0.701536112109235	0.742813510600072	0.825750089831118	4.8808363537621e-05	-0.720159371091194	0.379233447462761	0.0587376463658202	0.014831380529293	-0.314786609768961	0.433143976672933	0.257499171773595	0.11590899190713	0.161663946823248	4.45939980025462	0.557719870659596	0.767449444175137	0.701113633408143	8.11883819315209	0.980768740027648	0.5	0.433143976672933	TRUE	0.580312859122686	LGMA
326054	GCA-(LGMA+LAMN+MHNA)/3	GCA	iCAFs	Endothelial	TNFSF10	TNFRSF10D	-0.683	0.439	-0.122	0.383	0.855	0.243	1	0.014831380529293	down	-0.314786609768961	TNFSF10_TNFRSF10D	TNFSF10_TNFRSF10D_iCAFs_Endothelial	0.0595659330452578	0.465033870425873	0.0277001763895646	0.0698412698412698	0.402701919894075	0.0281252134529195	0.154589017934036	0.391834343333059	0.273211680633548	-0.284675237379431	-0.416801226031377	0.239094765487434	0.53007443572915	0.210220906034897	0.202137025772371	0.269718845890341	0.614393726401688	0.673194394538268	0.701536112109235	0.742813510600072	0.825750089831118	4.8808363537621e-05	-0.720159371091194	0.379233447462761	0.0587376463658202	0.014831380529293	-0.314786609768961	0.433143976672933	0.257499171773595	0.11590899190713	0.161663946823248	4.45939980025462	0.557719870659596	0.767449444175137	0.701113633408143	8.11883819315209	0.980768740027648	0.5	0.433143976672933	TRUE	0.580312859122686	LGMA
326055	MHNA-(LGMA+LAMN+GCA)/3	MHNA	Endothelial	CD4..T.cells	CD58	CD2	-0.759	0.0865	-0.33625	0.162	0.959	0.736	1	0.0141393575168089	up	0.292535744165291	CD58_CD2	CD58_CD2_Endothelial_CD4..T.cells	0.0873663808179256	0.915711137425014	0.0800023679514896	0.103967425234394	0.782522755165921	0.0813568760419246	0.243146692749466	0.415346021722053	0.329246357235759	-0.599978103962143	-0.790484985457369	0.222606851288619	0.733131903313591	0.153393628941892	0.106871298223147	0.0115150690598063	0.133122185662501	0.515608156665469	0.249034315486885	0.54199604743083	0.586058210564139	0.0141393575168089	0.292535744165291	0.564441796828224	0.196685779403874	0.00339063405525274	-0.246992937428998	0.445478169363065	0.0795242236408804	0.116433217533689	0.148903610288445	5.05558435817169	0.447070624016929	0.782691325223988	0.915079442580721	9.04092801004479	0.964635624490481	1	0.564441796828224	TRUE	0.580312782492058	LAMN
326056	MHNA-(LGMA+LAMN+GCA)/3	MHNA	Endothelial	CD4..T.cells	CD58	CD2	-0.759	0.0865	-0.33625	0.162	0.959	0.736	1	0.00339063405525274	down	-0.246992937428998	CD58_CD2	CD58_CD2_Endothelial_CD4..T.cells	0.0873663808179256	0.915711137425014	0.0800023679514896	0.103967425234394	0.782522755165921	0.0813568760419246	0.243146692749466	0.415346021722053	0.329246357235759	-0.599978103962143	-0.790484985457369	0.222606851288619	0.733131903313591	0.153393628941892	0.106871298223147	0.0115150690598063	0.133122185662501	0.515608156665469	0.249034315486885	0.54199604743083	0.586058210564139	0.0141393575168089	0.292535744165291	0.564441796828224	0.196685779403874	0.00339063405525274	-0.246992937428998	0.445478169363065	0.0795242236408804	0.116433217533689	0.148903610288445	5.05558435817169	0.447070624016929	0.782691325223988	0.915079442580721	9.04092801004479	0.964635624490481	1	0.564441796828224	TRUE	0.580312782492058	LAMN
326057	MHNA-(LGMA+LAMN+GCA)/3	MHNA	Macrophages	CD8..T.cells	TNFSF13	FAS	-1.58	0.386	-0.597	0.0658	0.627	0.139	0.936	0.00932589519464637	up	-0.034220946259131	TNFSF13_FAS	TNFSF13_FAS_Macrophages_CD8..T.cells	0.0782705765804238	0.120922216593354	0.00946465161414473	0.0857240687749162	0.150666977521323	0.0129157863431466	0.0345408446629282	0.223068359731449	0.128804602197189	-1.86720308808995	-1.18177410638604	0.117596446294221	0.846426284616616	0.0781575156074916	0.0548663358412038	0.330796287101919	0.856985199745905	0.653206970894718	0.805650377290693	0.762890765361121	0.882051742723679	0.00932589519464637	-0.034220946259131	0.504682382206873	0.149561417282247	0.0122713082871346	-0.901956051979654	0.326315997128377	0.217674084700125	0.158800102091799	0.149670874636787	4.74862322841054	0.617539247646614	0.602400171693903	0.674633362337992	5.45082144227239	0.882302706824094	0.666666666666667	0.504682382206873	TRUE	0.580312439615969	LGMA
326058	MHNA-(LGMA+LAMN+GCA)/3	MHNA	Macrophages	CD8..T.cells	TNFSF13	FAS	-1.58	0.386	-0.597	0.0658	0.627	0.139	0.936	0.0122713082871346	down	-0.901956051979654	TNFSF13_FAS	TNFSF13_FAS_Macrophages_CD8..T.cells	0.0782705765804238	0.120922216593354	0.00946465161414473	0.0857240687749162	0.150666977521323	0.0129157863431466	0.0345408446629282	0.223068359731449	0.128804602197189	-1.86720308808995	-1.18177410638604	0.117596446294221	0.846426284616616	0.0781575156074916	0.0548663358412038	0.330796287101919	0.856985199745905	0.653206970894718	0.805650377290693	0.762890765361121	0.882051742723679	0.00932589519464637	-0.034220946259131	0.504682382206873	0.149561417282247	0.0122713082871346	-0.901956051979654	0.326315997128377	0.217674084700125	0.158800102091799	0.149670874636787	4.74862322841054	0.617539247646614	0.602400171693903	0.674633362337992	5.45082144227239	0.882302706824094	0.666666666666667	0.504682382206873	TRUE	0.580312439615969	LGMA
326059	LGMA-(LAMN+MHNA+GCA)/3	LGMA	CD8..T.cells	Tregs	DCN	TLR2	2.05	1.19	1.62	0.000287	0.202	0.4	1	0.0162018904953778	up	0.312887383928511	DCN_TLR2	DCN_TLR2_CD8..T.cells_Tregs	0.143490253656435	0.0259632999476101	0.00372548049524067	0.165723744609801	0.0244967483848885	0.00405969287310782	0.272401410357726	0.204322685818432	0.238362048088079	7.26134211169532	3.54211810326601	0.907535617096206	0.987654073955499	0.974187610052825	0.989975188090283	0.473548610319725	0.397940008672038	0.847781171397772	0.552326625943227	0.798418972332016	0.747125404240029	0.0162018904953778	0.312887383928511	0.568163838685285	0.216878219785585	0.000904790143437827	-0.846820262853693	0.336347249658729	0.0408538499659495	0.0713166917033796	0.189231897423391	5.07915213355924	0.436190463655523	0.0288103118911846	0.0302152017387621	2.81072927379805	0.316151069649493	0.25	0.568163838685285	TRUE	0.580311647709536	LGMA
326060	LGMA-(LAMN+MHNA+GCA)/3	LGMA	CD8..T.cells	Tregs	DCN	TLR2	2.05	1.19	1.62	0.000287	0.202	0.4	1	0.000904790143437827	down	-0.846820262853693	DCN_TLR2	DCN_TLR2_CD8..T.cells_Tregs	0.143490253656435	0.0259632999476101	0.00372548049524067	0.165723744609801	0.0244967483848885	0.00405969287310782	0.272401410357726	0.204322685818432	0.238362048088079	7.26134211169532	3.54211810326601	0.907535617096206	0.987654073955499	0.974187610052825	0.989975188090283	0.473548610319725	0.397940008672038	0.847781171397772	0.552326625943227	0.798418972332016	0.747125404240029	0.0162018904953778	0.312887383928511	0.568163838685285	0.216878219785585	0.000904790143437827	-0.846820262853693	0.336347249658729	0.0408538499659495	0.0713166917033796	0.189231897423391	5.07915213355924	0.436190463655523	0.0288103118911846	0.0302152017387621	2.81072927379805	0.316151069649493	0.25	0.568163838685285	TRUE	0.580311647709536	LGMA
326061	MHNA-(LGMA+LAMN+GCA)/3	MHNA	C1Qhi.monocytes	CD8..T.cells	COL5A2	ITGA1	3.2	0.393	1.7965	0.153	0.41	0.259	0.953	0.00820811808653912	up	-0.452708110246817	COL5A2_ITGA1	COL5A2_ITGA1_C1Qhi.monocytes_CD8..T.cells	0.0102994045031257	0.207402649869749	0.00213612378602868	0.0100704934541793	0.24265120164753	0.00244361733784018	0.176248705813806	0.223068359731449	0.199658532772628	2.60898742138368	0.815308569182401	0.961321434288459	0.742176244597407	0.914719065151273	0.844605410597087	0.230573192716068	0.586700235918748	0.655812073302192	0.686848724398131	0.730102407473949	0.818091987064319	0.00820811808653912	-0.452708110246817	0.428146694708111	0.138618247960825	0.0168020588847474	0.637780308755684	0.606451359468336	0.28815550865634	0.00679179303423291	0.0114348863094292	1.36492400718757	0.1266534960875	0.56763913617959	0.619073815517293	6.25131867353441	0.818678749125963	0	0.606451359468336	TRUE	0.580308919510514	MHNA
326062	MHNA-(LGMA+LAMN+GCA)/3	MHNA	C1Qhi.monocytes	CD8..T.cells	COL5A2	ITGA1	3.2	0.393	1.7965	0.153	0.41	0.259	0.953	0.0168020588847474	down	0.637780308755684	COL5A2_ITGA1	COL5A2_ITGA1_C1Qhi.monocytes_CD8..T.cells	0.0102994045031257	0.207402649869749	0.00213612378602868	0.0100704934541793	0.24265120164753	0.00244361733784018	0.176248705813806	0.223068359731449	0.199658532772628	2.60898742138368	0.815308569182401	0.961321434288459	0.742176244597407	0.914719065151273	0.844605410597087	0.230573192716068	0.586700235918748	0.655812073302192	0.686848724398131	0.730102407473949	0.818091987064319	0.00820811808653912	-0.452708110246817	0.428146694708111	0.138618247960825	0.0168020588847474	0.637780308755684	0.606451359468336	0.28815550865634	0.00679179303423291	0.0114348863094292	1.36492400718757	0.1266534960875	0.56763913617959	0.619073815517293	6.25131867353441	0.818678749125963	0	0.606451359468336	TRUE	0.580308919510514	MHNA
326063	MHNA-(LGMA+LAMN+GCA)/3	MHNA	Macrophages	C1Qhi.monocytes	VEGFA	NRP2	-0.137	-0.874	-0.5055	0.817	0.995	0.174	0.439	-0.00351214095592702	up	-1.69780609849658	VEGFA_NRP2	VEGFA_NRP2_Macrophages_C1Qhi.monocytes	0.242814651908156	0.172301736499779	0.0418373861713648	0.214028908944163	0.192885828821071	0.0412831434933645	0.0345408446629282	0.176248705813806	0.105394775238367	-0.0120255782550591	-0.0877779434675845	0.411517528413639	0.169101168560909	0.389306867296302	0.373939490955659	-0.663759957001008	-0.7594507517174	0.179347826086957	0.76904419690981	0.12495508444125	0.0934243621990658	-0.00351214095592702	-1.69780609849658	0.200434977995041	0.0238755338164856	0.0624933047782365	0.100360606365519	0.508674709584064	0.998939296800287	0.48097966880707	0.44820839987797	6.78743911798382	0.815381471335256	0.520943528239561	0.546135957572023	5.99900429750915	0.838522153447683	1	0.508674709584064	TRUE	0.580307806944484	LGMA
326064	MHNA-(LGMA+LAMN+GCA)/3	MHNA	Macrophages	C1Qhi.monocytes	VEGFA	NRP2	-0.137	-0.874	-0.5055	0.817	0.995	0.174	0.439	0.0624933047782365	down	0.100360606365519	VEGFA_NRP2	VEGFA_NRP2_Macrophages_C1Qhi.monocytes	0.242814651908156	0.172301736499779	0.0418373861713648	0.214028908944163	0.192885828821071	0.0412831434933645	0.0345408446629282	0.176248705813806	0.105394775238367	-0.0120255782550591	-0.0877779434675845	0.411517528413639	0.169101168560909	0.389306867296302	0.373939490955659	-0.663759957001008	-0.7594507517174	0.179347826086957	0.76904419690981	0.12495508444125	0.0934243621990658	-0.00351214095592702	-1.69780609849658	0.200434977995041	0.0238755338164856	0.0624933047782365	0.100360606365519	0.508674709584064	0.998939296800287	0.48097966880707	0.44820839987797	6.78743911798382	0.815381471335256	0.520943528239561	0.546135957572023	5.99900429750915	0.838522153447683	1	0.508674709584064	TRUE	0.580307806944484	LGMA
326065	LGMA-(LAMN+MHNA+GCA)/3	LGMA	Endothelial	CD4..T.cells	PTPRC	CD247	-0.95	-0.0467	-0.49835	0.183	1	0.835	1	0.0127934958415276	up	-1.31000351487729	PTPRC_CD247	PTPRC_CD247_Endothelial_CD4..T.cells	0.124492383544927	0.951232632495439	0.118421217725073	0.149317091958606	0.737528777775941	0.110125652333288	0.623093931583111	0.225262262027145	0.424178096805128	-0.700671464756092	-0.73754891026957	0.188610533055867	0.711301424683848	0.142348327197055	0.117396350248119	-0.00365724159491578	-0.0783135245163979	0.451760689902982	0.158596837944664	0.418792669780812	0.381894538268056	0.0127934958415276	-1.31000351487729	0.271358867435941	0.183509635350651	0.0126032564892378	1.77493532845978	0.813342189356496	0.222837949154785	0.0579715102004761	0.141369948334639	5.51362278922044	0.49203140823164	0.840323456830741	0.887766499149781	9.0356501957026	0.941483627512592	0.75	0.813342189356496	TRUE	0.580306960152407	MHNA
326066	LGMA-(LAMN+MHNA+GCA)/3	LGMA	Endothelial	CD4..T.cells	PTPRC	CD247	-0.95	-0.0467	-0.49835	0.183	1	0.835	1	0.0126032564892378	down	1.77493532845978	PTPRC_CD247	PTPRC_CD247_Endothelial_CD4..T.cells	0.124492383544927	0.951232632495439	0.118421217725073	0.149317091958606	0.737528777775941	0.110125652333288	0.623093931583111	0.225262262027145	0.424178096805128	-0.700671464756092	-0.73754891026957	0.188610533055867	0.711301424683848	0.142348327197055	0.117396350248119	-0.00365724159491578	-0.0783135245163979	0.451760689902982	0.158596837944664	0.418792669780812	0.381894538268056	0.0127934958415276	-1.31000351487729	0.271358867435941	0.183509635350651	0.0126032564892378	1.77493532845978	0.813342189356496	0.222837949154785	0.0579715102004761	0.141369948334639	5.51362278922044	0.49203140823164	0.840323456830741	0.887766499149781	9.0356501957026	0.941483627512592	0.75	0.813342189356496	TRUE	0.580306960152407	MHNA
326067	LAMN-(LGMA+MHNA+GCA)/3	LAMN	Epithelial	SPP1..macrophages	HLA.B	LILRB2	0.197	-1.45	-0.6265	0.859	1	0.303	0.911	0.00994509154939315	up	0.26646620112017	HLA.B_LILRB2	HLA.B_LILRB2_Epithelial_SPP1..macrophages	2.02590082061614	0.0583123818566303	0.118135102255429	0.823745173745174	0.0841269841269841	0.06929919715634	0.224577196182587	0.117858340400099	0.171217768291343	0.0130033467252453	0.0660068361687577	0.562449975988474	0.134924763886666	0.540979670241716	0.527012966223787	-0.751908188671658	-0.518557371497695	0.107864714337046	0.644807761408552	0.116847826086957	0.150242544017248	0.00994509154939315	0.26646620112017	0.559674027177359	0.155623422402996	0.00690414078348928	-0.45408820812825	0.407799830281353	0.134181162254171	0.695658509390656	0.60986499335654	11.1870982711993	0.836967362105503	0.18367948505203	0.224333905737762	4.43625586124032	0.621260193805342	1	0.559674027177359	TRUE	0.580306669703906	GCA
326068	LAMN-(LGMA+MHNA+GCA)/3	LAMN	Epithelial	SPP1..macrophages	HLA.B	LILRB2	0.197	-1.45	-0.6265	0.859	1	0.303	0.911	0.00690414078348928	down	-0.45408820812825	HLA.B_LILRB2	HLA.B_LILRB2_Epithelial_SPP1..macrophages	2.02590082061614	0.0583123818566303	0.118135102255429	0.823745173745174	0.0841269841269841	0.06929919715634	0.224577196182587	0.117858340400099	0.171217768291343	0.0130033467252453	0.0660068361687577	0.562449975988474	0.134924763886666	0.540979670241716	0.527012966223787	-0.751908188671658	-0.518557371497695	0.107864714337046	0.644807761408552	0.116847826086957	0.150242544017248	0.00994509154939315	0.26646620112017	0.559674027177359	0.155623422402996	0.00690414078348928	-0.45408820812825	0.407799830281353	0.134181162254171	0.695658509390656	0.60986499335654	11.1870982711993	0.836967362105503	0.18367948505203	0.224333905737762	4.43625586124032	0.621260193805342	1	0.559674027177359	TRUE	0.580306669703906	GCA
326069	LGMA-(LAMN+MHNA+GCA)/3	LGMA	C1Qhi.monocytes	B.cells	CD59	STAB1	-0.0436	4.5	2.2282	0.903	0.999	0.00331	0.0995	0.103969584636869	up	0.602995667396253	CD59_STAB1	CD59_STAB1_C1Qhi.monocytes_B.cells	0.310560827781672	0.024910329913635	0.00773617267829303	0.370893744262491	0.0240260229769706	0.00891110162166526	0.475378729342036	0.35586775780378	0.415623243572908	-0.00193201408633115	-0.0443122496864942	0.455378581719225	0.0995077637265888	0.429045942052185	0.4116375860413	11.1607740280093	2.48017200622428	0.991084261588214	0.985492274523895	0.994071146245059	0.989220265900108	0.103969584636869	0.602995667396253	0.621220751381758	1.001	0.000452186785366262	-0.528663928209243	0.394231730638194	0.0338130454729685	0.25482569815124	0.450353342711991	7.25807039971165	0.627827012622016	0.035691600958406	0.036854291010826	3.33637435465816	0.393977218903324	0.25	0.621220751381758	TRUE	0.580306423733004	LGMA
326070	LGMA-(LAMN+MHNA+GCA)/3	LGMA	C1Qhi.monocytes	B.cells	CD59	STAB1	-0.0436	4.5	2.2282	0.903	0.999	0.00331	0.0995	0.000452186785366262	down	-0.528663928209243	CD59_STAB1	CD59_STAB1_C1Qhi.monocytes_B.cells	0.310560827781672	0.024910329913635	0.00773617267829303	0.370893744262491	0.0240260229769706	0.00891110162166526	0.475378729342036	0.35586775780378	0.415623243572908	-0.00193201408633115	-0.0443122496864942	0.455378581719225	0.0995077637265888	0.429045942052185	0.4116375860413	11.1607740280093	2.48017200622428	0.991084261588214	0.985492274523895	0.994071146245059	0.989220265900108	0.103969584636869	0.602995667396253	0.621220751381758	1.001	0.000452186785366262	-0.528663928209243	0.394231730638194	0.0338130454729685	0.25482569815124	0.450353342711991	7.25807039971165	0.627827012622016	0.035691600958406	0.036854291010826	3.33637435465816	0.393977218903324	0.25	0.621220751381758	TRUE	0.580306423733004	LGMA
326071	GCA-(LGMA+LAMN+MHNA)/3	GCA	Endothelial	CD4..T.cells	HLA.DRA	CD63	0.823	-0.132	0.3455	0.136	1	0.684	1	0.000768446569826872	up	0.145364055218179	HLA.DRA_CD63	HLA.DRA_CD63_Endothelial_CD4..T.cells	0.887321322924336	0.346960274554564	0.307865249819946	0.548142171466402	0.363437519613381	0.199215431193242	0.391834343333059	0.3059809126524	0.348907627992729	0.713097478411311	0.866461091629782	0.755982871778454	0.760104850328158	0.808668160717144	0.854530174483752	-0.0217725945729447	-0.164943898279884	0.409944304707151	0.298171936758893	0.36404060366511	0.314363995688106	0.000768446569826872	0.145364055218179	0.537526069505575	0.0657829890235554	0.0136870800520083	-0.3837859526205	0.42059042763438	0.239698163897483	0.252896520964458	0.550003638925865	9.24650909068546	0.603857911671762	0.162995863367667	0.320681691348003	7.07760368732717	0.382890281063018	1	0.537526069505575	TRUE	0.580306351921652	LGMA
326072	GCA-(LGMA+LAMN+MHNA)/3	GCA	Endothelial	CD4..T.cells	HLA.DRA	CD63	0.823	-0.132	0.3455	0.136	1	0.684	1	0.0136870800520083	down	-0.3837859526205	HLA.DRA_CD63	HLA.DRA_CD63_Endothelial_CD4..T.cells	0.887321322924336	0.346960274554564	0.307865249819946	0.548142171466402	0.363437519613381	0.199215431193242	0.391834343333059	0.3059809126524	0.348907627992729	0.713097478411311	0.866461091629782	0.755982871778454	0.760104850328158	0.808668160717144	0.854530174483752	-0.0217725945729447	-0.164943898279884	0.409944304707151	0.298171936758893	0.36404060366511	0.314363995688106	0.000768446569826872	0.145364055218179	0.537526069505575	0.0657829890235554	0.0136870800520083	-0.3837859526205	0.42059042763438	0.239698163897483	0.252896520964458	0.550003638925865	9.24650909068546	0.603857911671762	0.162995863367667	0.320681691348003	7.07760368732717	0.382890281063018	1	0.537526069505575	TRUE	0.580306351921652	LGMA
326073	LGMA-(LAMN+MHNA+GCA)/3	LGMA	Macrophages	NK.cells	CFD	CFB	-0.221	1.55	0.6645	0.606	1	0.0335	0.981	0.0484600179391768	up	0.982019795492748	CFD_CFB	CFD_CFB_Macrophages_NK.cells	0.355437273504848	0.0374137681899448	0.0132982477569764	0.359854634599656	0.0359249647144282	0.0129277650503161	1.001	0.260586388381787	0.630793194190893	-0.0480735500592507	-0.217527375833714	0.375580278533696	0.342504402113014	0.324675844405315	0.289639026732832	2.28618054909289	1.47495519296315	0.888250089831118	0.932312252964427	0.933614804168164	0.95452299676608	0.0484600179391768	0.982019795492748	0.690539179087076	0.532689080510099	-0.00137335697669669	-0.658945653717282	0.370528634892608	0.00541445652561484	0.383339855032315	0.481580060400832	7.55883626839311	0.757302283981485	0.0565871306289544	0.0691083011025104	3.26025980035338	0.364843224785986	0.25	0.690539179087076	TRUE	0.580305615233893	LGMA
326074	LGMA-(LAMN+MHNA+GCA)/3	LGMA	Macrophages	NK.cells	CFD	CFB	-0.221	1.55	0.6645	0.606	1	0.0335	0.981	-0.00137335697669669	down	-0.658945653717282	CFD_CFB	CFD_CFB_Macrophages_NK.cells	0.355437273504848	0.0374137681899448	0.0132982477569764	0.359854634599656	0.0359249647144282	0.0129277650503161	1.001	0.260586388381787	0.630793194190893	-0.0480735500592507	-0.217527375833714	0.375580278533696	0.342504402113014	0.324675844405315	0.289639026732832	2.28618054909289	1.47495519296315	0.888250089831118	0.932312252964427	0.933614804168164	0.95452299676608	0.0484600179391768	0.982019795492748	0.690539179087076	0.532689080510099	-0.00137335697669669	-0.658945653717282	0.370528634892608	0.00541445652561484	0.383339855032315	0.481580060400832	7.55883626839311	0.757302283981485	0.0565871306289544	0.0691083011025104	3.26025980035338	0.364843224785986	0.25	0.690539179087076	TRUE	0.580305615233893	LGMA
326075	GCA-(LGMA+LAMN+MHNA)/3	GCA	CD8..T.cells	Endothelial	ANXA2	DYSF	-0.0259	0.0335	0.0038	0.922	1	0.934	1	0.000934041322817172	up	-0.440508146737066	ANXA2_DYSF	ANXA2_DYSF_CD8..T.cells_Endothelial	0.468126710273729	0.292442466797314	0.136900129926161	0.496497493734336	0.277267461105594	0.13766259953301	0.299850372260767	0.391834343333059	0.345842357796913	-0.000913469144710999	-0.0352690789463706	0.463022250680327	0.0830598687369938	0.43801024491756	0.420661917720506	0.000993379646291872	0.0296531237699066	0.489624505928854	0.0717526051024075	0.492678763923823	0.499146604383759	0.000934041322817172	-0.440508146737066	0.430377904348525	0.0674041811266755	0.0149437401308317	-0.281336161804306	0.439229858386175	0.259247064212382	0.173891191188597	0.480071828120902	7.59235961225801	0.404951892927162	0.691828615062707	0.702216678320421	7.05801613361758	0.9112674707724	1	0.439229858386175	TRUE	0.580304883898629	LAMN
326076	GCA-(LGMA+LAMN+MHNA)/3	GCA	CD8..T.cells	Endothelial	ANXA2	DYSF	-0.0259	0.0335	0.0038	0.922	1	0.934	1	0.0149437401308317	down	-0.281336161804306	ANXA2_DYSF	ANXA2_DYSF_CD8..T.cells_Endothelial	0.468126710273729	0.292442466797314	0.136900129926161	0.496497493734336	0.277267461105594	0.13766259953301	0.299850372260767	0.391834343333059	0.345842357796913	-0.000913469144710999	-0.0352690789463706	0.463022250680327	0.0830598687369938	0.43801024491756	0.420661917720506	0.000993379646291872	0.0296531237699066	0.489624505928854	0.0717526051024075	0.492678763923823	0.499146604383759	0.000934041322817172	-0.440508146737066	0.430377904348525	0.0674041811266755	0.0149437401308317	-0.281336161804306	0.439229858386175	0.259247064212382	0.173891191188597	0.480071828120902	7.59235961225801	0.404951892927162	0.691828615062707	0.702216678320421	7.05801613361758	0.9112674707724	1	0.439229858386175	TRUE	0.580304883898629	LAMN
326077	LGMA-(LAMN+MHNA+GCA)/3	LGMA	C1Qhi.monocytes	Macrophages	CALM2	MYLK	0.296	0.188	0.242	0.366	0.989	0.803	1	0.054530635916157	up	0.677555252802992	CALM2_MYLK	CALM2_MYLK_C1Qhi.monocytes_Macrophages	1.00168767231445	0.0391528265242936	0.0392189036656512	0.869078748215608	0.0423615097060945	0.0368154878278959	0.475378729342036	1.001	0.738189364671018	0.129209598723254	0.436518914605589	0.601448695373779	0.544701456699216	0.65881623179126	0.739494957579638	0.017913477487608	0.095284454721319	0.568653431548688	0.188330937836867	0.558929213079411	0.555897412863816	0.054530635916157	0.677555252802992	0.634856699195191	0.592121144314173	-8.10642689345973e-05	-0.433253904592543	0.411590365673587	0.0255176664130219	0.694323186956493	1.001	9.24281647930949	0.710706492062661	0.126593532079259	0.132983664232686	3.36948720192005	0.488364708229823	0.25	0.634856699195191	TRUE	0.580304572394661	MHNA
326078	LGMA-(LAMN+MHNA+GCA)/3	LGMA	C1Qhi.monocytes	Macrophages	CALM2	MYLK	0.296	0.188	0.242	0.366	0.989	0.803	1	-8.10642689345973e-05	down	-0.433253904592543	CALM2_MYLK	CALM2_MYLK_C1Qhi.monocytes_Macrophages	1.00168767231445	0.0391528265242936	0.0392189036656512	0.869078748215608	0.0423615097060945	0.0368154878278959	0.475378729342036	1.001	0.738189364671018	0.129209598723254	0.436518914605589	0.601448695373779	0.544701456699216	0.65881623179126	0.739494957579638	0.017913477487608	0.095284454721319	0.568653431548688	0.188330937836867	0.558929213079411	0.555897412863816	0.054530635916157	0.677555252802992	0.634856699195191	0.592121144314173	-8.10642689345973e-05	-0.433253904592543	0.411590365673587	0.0255176664130219	0.694323186956493	1.001	9.24281647930949	0.710706492062661	0.126593532079259	0.132983664232686	3.36948720192005	0.488364708229823	0.25	0.634856699195191	TRUE	0.580304572394661	MHNA
326079	LAMN-(LGMA+MHNA+GCA)/3	LAMN	Fibroblasts	Tregs	COL5A2	LAIR1	0.101	0.676	0.3885	0.861	1	0.59	1	0.00456932809316873	up	0.0401878829589151	COL5A2_LAIR1	COL5A2_LAIR1_Fibroblasts_Tregs	1.1463594858089	0.0283035098728644	0.032445997024444	0.728832076914673	0.0408333333333333	0.0297606431406825	0.20634857114243	0.223854363600918	0.215101467371674	0.00656468170318087	0.0649968485463452	0.522030574675844	0.133243957099408	0.523451256603169	0.526252601248599	0.154904040129911	0.229147988357856	0.748113546532519	0.381220804886813	0.694798778296802	0.656351060007186	0.00456932809316873	0.0401878829589151	0.518290758736072	0.102994066061111	0.00575740215097264	0.752812232575343	0.627379948596733	0.116342225860727	0.645646676671438	0.756204290224085	9.84601744094935	0.907414208760979	0.0541193697354058	0.0653591370558376	3.43875305738037	0.43050392441828	0	0.627379948596733	TRUE	0.580303995092376	LAMN
326080	LAMN-(LGMA+MHNA+GCA)/3	LAMN	Fibroblasts	Tregs	COL5A2	LAIR1	0.101	0.676	0.3885	0.861	1	0.59	1	0.00575740215097264	down	0.752812232575343	COL5A2_LAIR1	COL5A2_LAIR1_Fibroblasts_Tregs	1.1463594858089	0.0283035098728644	0.032445997024444	0.728832076914673	0.0408333333333333	0.0297606431406825	0.20634857114243	0.223854363600918	0.215101467371674	0.00656468170318087	0.0649968485463452	0.522030574675844	0.133243957099408	0.523451256603169	0.526252601248599	0.154904040129911	0.229147988357856	0.748113546532519	0.381220804886813	0.694798778296802	0.656351060007186	0.00456932809316873	0.0401878829589151	0.518290758736072	0.102994066061111	0.00575740215097264	0.752812232575343	0.627379948596733	0.116342225860727	0.645646676671438	0.756204290224085	9.84601744094935	0.907414208760979	0.0541193697354058	0.0653591370558376	3.43875305738037	0.43050392441828	0	0.627379948596733	TRUE	0.580303995092376	LAMN
326081	MHNA-(LGMA+LAMN+GCA)/3	MHNA	Tregs	Macrophages	IGFBP4	LRP6	0.86	2.21	1.535	0.319	1	0.238	0.872	-0.00086662428945522	up	0.766234407958993	IGFBP4_LRP6	IGFBP4_LRP6_Tregs_Macrophages	0.0473959461354563	0.0300973295787426	0.00142649141153516	0.0446678283795919	0.0359527478171546	0.00160593116927141	0.591672972047092	0.0345408446629282	0.31310690835501	0.426740012570824	0.496209316942819	0.763466463902673	0.585801184568593	0.762045781975348	0.761225388186329	1.37776492490511	0.623423042943488	0.935972871002515	0.706229787998563	0.895998023715415	0.828265361121092	-0.00086662428945522	0.766234407958993	0.651074926875105	0.0497754530525016	0.0289685586492016	-0.554739585988722	0.389487597794037	0.477420445996634	0.030473819976136	0.0335177322895335	4.19791256714442	0.307161447368067	0.106349963557924	0.103181493796124	2.87838213082737	0.422298156888778	0.333333333333333	0.651074926875105	TRUE	0.580302952709986	MHNA
326082	MHNA-(LGMA+LAMN+GCA)/3	MHNA	Tregs	Macrophages	IGFBP4	LRP6	0.86	2.21	1.535	0.319	1	0.238	0.872	0.0289685586492016	down	-0.554739585988722	IGFBP4_LRP6	IGFBP4_LRP6_Tregs_Macrophages	0.0473959461354563	0.0300973295787426	0.00142649141153516	0.0446678283795919	0.0359527478171546	0.00160593116927141	0.591672972047092	0.0345408446629282	0.31310690835501	0.426740012570824	0.496209316942819	0.763466463902673	0.585801184568593	0.762045781975348	0.761225388186329	1.37776492490511	0.623423042943488	0.935972871002515	0.706229787998563	0.895998023715415	0.828265361121092	-0.00086662428945522	0.766234407958993	0.651074926875105	0.0497754530525016	0.0289685586492016	-0.554739585988722	0.389487597794037	0.477420445996634	0.030473819976136	0.0335177322895335	4.19791256714442	0.307161447368067	0.106349963557924	0.103181493796124	2.87838213082737	0.422298156888778	0.333333333333333	0.651074926875105	TRUE	0.580302952709986	MHNA
326083	MHNA-(LGMA+LAMN+GCA)/3	MHNA	Epithelial	Macrophages	ANXA1	DYSF	0.189	-0.662	-0.2365	0.858	1	0.707	0.987	0.00142005357900022	up	2.38616570974945	ANXA1_DYSF	ANXA1_DYSF_Epithelial_Macrophages	0.506875149274769	0.0558810406096064	0.0283247108006237	0.35586470768289	0.062049062049062	0.0220810713280869	0.197703809143393	0.0345408446629282	0.11612232690316	0.0125709025965947	0.0665127121512946	0.559408516087722	0.135905234512566	0.539939170801985	0.527393148711381	-0.0996843480664526	-0.150580586203101	0.222444304707151	0.276073481854114	0.273580668343514	0.324514911965505	0.00142005357900022	2.38616570974945	0.947338627538919	0.0721622982621243	0.0362781738665394	0.863940399569713	0.647598299037113	0.591130542809608	0.35187032985133	0.385290094165882	8.23323623243637	0.668390188037765	0.133006210709996	0.157923704676514	3.29321326164417	0.425723442060835	0.666666666666667	0.947338627538919	TRUE	0.580302914855769	LAMN
326084	MHNA-(LGMA+LAMN+GCA)/3	MHNA	Epithelial	Macrophages	ANXA1	DYSF	0.189	-0.662	-0.2365	0.858	1	0.707	0.987	0.0362781738665394	down	0.863940399569713	ANXA1_DYSF	ANXA1_DYSF_Epithelial_Macrophages	0.506875149274769	0.0558810406096064	0.0283247108006237	0.35586470768289	0.062049062049062	0.0220810713280869	0.197703809143393	0.0345408446629282	0.11612232690316	0.0125709025965947	0.0665127121512946	0.559408516087722	0.135905234512566	0.539939170801985	0.527393148711381	-0.0996843480664526	-0.150580586203101	0.222444304707151	0.276073481854114	0.273580668343514	0.324514911965505	0.00142005357900022	2.38616570974945	0.947338627538919	0.0721622982621243	0.0362781738665394	0.863940399569713	0.647598299037113	0.591130542809608	0.35187032985133	0.385290094165882	8.23323623243637	0.668390188037765	0.133006210709996	0.157923704676514	3.29321326164417	0.425723442060835	0.666666666666667	0.947338627538919	TRUE	0.580302914855769	LAMN
326085	MHNA-(LGMA+LAMN+GCA)/3	MHNA	CD8..T.cells	Macrophages	NELL2	ROBO3	1.02	0.174	0.597	0.0429	0.88	0.921	1	-0.00247939632411531	up	-0.376287648880982	NELL2_ROBO3	NELL2_ROBO3_CD8..T.cells_Macrophages	0.315822318482888	0.021871192152022	0.00690741061343632	0.305188941345612	0.0169491525423729	0.00517269392111207	0.223068359731449	0.0345408446629282	0.128804602197189	1.39489356197158	1.36754270781528	0.79414118777013	0.879822314711061	0.867136225388186	0.920641908115896	0.00621882434574828	0.0357403698031511	0.561961013295005	0.0835429392741646	0.523805246137262	0.504918253683076	-0.00247939632411531	-0.376287648880982	0.442122971767302	0.0339862251964892	0.0152045425789157	-3.22611605919942	0.001	0.263304168552205	0.681328385051935	0.959103978254824	6.6647334703171	0.822158068013255	0.302048079383825	0.166123187139612	1.73544687824418	0.36986390312332	0.333333333333333	0.442122971767302	TRUE	0.580298689273199	MHNA
326086	MHNA-(LGMA+LAMN+GCA)/3	MHNA	CD8..T.cells	Macrophages	NELL2	ROBO3	1.02	0.174	0.597	0.0429	0.88	0.921	1	0.0152045425789157	down	-3.22611605919942	NELL2_ROBO3	NELL2_ROBO3_CD8..T.cells_Macrophages	0.315822318482888	0.021871192152022	0.00690741061343632	0.305188941345612	0.0169491525423729	0.00517269392111207	0.223068359731449	0.0345408446629282	0.128804602197189	1.39489356197158	1.36754270781528	0.79414118777013	0.879822314711061	0.867136225388186	0.920641908115896	0.00621882434574828	0.0357403698031511	0.561961013295005	0.0835429392741646	0.523805246137262	0.504918253683076	-0.00247939632411531	-0.376287648880982	0.442122971767302	0.0339862251964892	0.0152045425789157	-3.22611605919942	0.001	0.263304168552205	0.681328385051935	0.959103978254824	6.6647334703171	0.822158068013255	0.302048079383825	0.166123187139612	1.73544687824418	0.36986390312332	0.333333333333333	0.442122971767302	TRUE	0.580298689273199	MHNA
326087	GCA-(LGMA+LAMN+MHNA)/3	GCA	Fibroblasts	C1Qhi.monocytes	B2M	TAP2	0.385	-0.297	0.044	0.547	1	0.762	0.958	0.0146861041786288	up	-0.0771485316355409	B2M_TAP2	B2M_TAP2_Fibroblasts_C1Qhi.monocytes	2.6177746519552	0.0535765936664692	0.140251448838186	0.998062015503876	0.0772946859903382	0.0771448900872561	0.570070300444639	0.0295087282581602	0.299789514351399	0.100874879361629	0.262012673666569	0.63532495597887	0.390447414759084	0.641307827757324	0.657495597886986	-0.0350593735121386	-0.118045028660399	0.336372619475386	0.225812971613367	0.338528566295365	0.349398131512756	0.0146861041786288	-0.0771485316355409	0.496831502796049	0.202038493511921	0.0116031204378862	1.00991161360862	0.674155896804347	0.207279597060465	0.552189062135969	0.989522066028115	12.2109753151245	0.601363018817421	0.397388368624888	0.445255766721833	3.98130120612846	0.676823669608334	0.5	0.674155896804347	TRUE	0.5802978613922	MHNA
326088	GCA-(LGMA+LAMN+MHNA)/3	GCA	Fibroblasts	C1Qhi.monocytes	B2M	TAP2	0.385	-0.297	0.044	0.547	1	0.762	0.958	0.0116031204378862	down	1.00991161360862	B2M_TAP2	B2M_TAP2_Fibroblasts_C1Qhi.monocytes	2.6177746519552	0.0535765936664692	0.140251448838186	0.998062015503876	0.0772946859903382	0.0771448900872561	0.570070300444639	0.0295087282581602	0.299789514351399	0.100874879361629	0.262012673666569	0.63532495597887	0.390447414759084	0.641307827757324	0.657495597886986	-0.0350593735121386	-0.118045028660399	0.336372619475386	0.225812971613367	0.338528566295365	0.349398131512756	0.0146861041786288	-0.0771485316355409	0.496831502796049	0.202038493511921	0.0116031204378862	1.00991161360862	0.674155896804347	0.207279597060465	0.552189062135969	0.989522066028115	12.2109753151245	0.601363018817421	0.397388368624888	0.445255766721833	3.98130120612846	0.676823669608334	0.5	0.674155896804347	TRUE	0.5802978613922	MHNA
326089	MHNA-(LGMA+LAMN+GCA)/3	MHNA	Fibroblasts	B.cells	FGF14	SCN3A	0.487	-0.478	0.0045	0.545	1	0.627	1	0.00792335520901007	up	0.0752770706547831	FGF14_SCN3A	FGF14_SCN3A_Fibroblasts_B.cells	0.0423571155581293	0.0667619991995523	0.00282784571498718	0.0522821670161472	0.0793972783396622	0.00415106176678175	0.310731215249496	0.714769094866929	0.512750155058213	0.128374903391275	0.263603497723358	0.668520890027213	0.39192812550024	0.658396030094445	0.658336001280615	-0.0969061154829175	-0.202732459169284	0.271873877111031	0.348252784764642	0.27596119295724	0.291704096298958	0.00792335520901007	0.0752770706547831	0.524708100378014	0.135830385906169	0.0144986177773617	0.0515419784456894	0.499792783840147	0.252322635989864	0.149017294590842	0.19144484174675	3.76594871497247	0.554044896809903	1.001	1.001	4.36414296255438	1.001	0.333333333333333	0.524708100378014	TRUE	0.580297653856998	GCA
326090	MHNA-(LGMA+LAMN+GCA)/3	MHNA	Fibroblasts	B.cells	FGF14	SCN3A	0.487	-0.478	0.0045	0.545	1	0.627	1	0.0144986177773617	down	0.0515419784456894	FGF14_SCN3A	FGF14_SCN3A_Fibroblasts_B.cells	0.0423571155581293	0.0667619991995523	0.00282784571498718	0.0522821670161472	0.0793972783396622	0.00415106176678175	0.310731215249496	0.714769094866929	0.512750155058213	0.128374903391275	0.263603497723358	0.668520890027213	0.39192812550024	0.658396030094445	0.658336001280615	-0.0969061154829175	-0.202732459169284	0.271873877111031	0.348252784764642	0.27596119295724	0.291704096298958	0.00792335520901007	0.0752770706547831	0.524708100378014	0.135830385906169	0.0144986177773617	0.0515419784456894	0.499792783840147	0.252322635989864	0.149017294590842	0.19144484174675	3.76594871497247	0.554044896809903	1.001	1.001	4.36414296255438	1.001	0.333333333333333	0.524708100378014	TRUE	0.580297653856998	GCA
326091	LGMA-(LAMN+MHNA+GCA)/3	LGMA	CD8..T.cells	NK.cells	MICB	KLRK1	-0.356	0.222	-0.067	0.393	0.971	0.405	1	0.0430947011500558	up	0.259027009764781	MICB_KLRK1	MICB_KLRK1_CD8..T.cells_NK.cells	0.0163927910634687	0.496695847792406	0.00814223125495335	0.0229526480501417	0.402792971888473	0.00924516532082676	0.272401410357726	0.260586388381787	0.266493899369756	-0.144396252066348	-0.405607449624573	0.325636305426605	0.520950056026893	0.256202977429166	0.20673923483272	0.0871449848463436	0.392544976785331	0.583722601509163	0.547565576715774	0.647547610492274	0.745036830758175	0.0430947011500558	0.259027009764781	0.558313498889241	0.480161998267521	-0.00109376152917008	-0.516190892686901	0.39650104012171	0.00976390919328842	0.447269940747542	0.573559198486374	2.69304214004009	0.70175031171377	0.855104585178829	0.773359020020909	8.13433145809323	1.001	0	0.558313498889241	TRUE	0.580296599430244	MHNA
326092	LGMA-(LAMN+MHNA+GCA)/3	LGMA	CD8..T.cells	NK.cells	MICB	KLRK1	-0.356	0.222	-0.067	0.393	0.971	0.405	1	-0.00109376152917008	down	-0.516190892686901	MICB_KLRK1	MICB_KLRK1_CD8..T.cells_NK.cells	0.0163927910634687	0.496695847792406	0.00814223125495335	0.0229526480501417	0.402792971888473	0.00924516532082676	0.272401410357726	0.260586388381787	0.266493899369756	-0.144396252066348	-0.405607449624573	0.325636305426605	0.520950056026893	0.256202977429166	0.20673923483272	0.0871449848463436	0.392544976785331	0.583722601509163	0.547565576715774	0.647547610492274	0.745036830758175	0.0430947011500558	0.259027009764781	0.558313498889241	0.480161998267521	-0.00109376152917008	-0.516190892686901	0.39650104012171	0.00976390919328842	0.447269940747542	0.573559198486374	2.69304214004009	0.70175031171377	0.855104585178829	0.773359020020909	8.13433145809323	1.001	0	0.558313498889241	TRUE	0.580296599430244	MHNA
326093	GCA-(LGMA+LAMN+MHNA)/3	GCA	Macrophages	CD4..T.cells	PAM	DPP4	-0.301	0.106	-0.0975	0.664	1	0.701	1	-0.00196235357619951	up	-1.27276731484896	PAM_DPP4	PAM_DPP4_Macrophages_CD4..T.cells	0.215092105802531	0.0878794330462181	0.0189021723106436	0.272245762711864	0.111451076382351	0.0303420832947714	0.0811229763135111	0.3059809126524	0.193551944482955	-0.0535274081102267	-0.177831920631982	0.344365295341764	0.295801984952777	0.318072674883944	0.311329438130303	0.0163538900955342	0.154281982033341	0.526567553000359	0.281777757815307	0.55497664390945	0.60346298957959	-0.00196235357619951	-1.27276731484896	0.27816886882727	0.0390481344947006	0.00613950222324223	-3.14019633003617	0.001	0.122286264625854	0.28009819456149	0.410536677471285	6.16268154551889	0.697045039254556	0.531457088017148	0.666379560491648	5.02020764734616	0.823550957420959	1	0.27816886882727	TRUE	0.580295909732508	LAMN
326094	GCA-(LGMA+LAMN+MHNA)/3	GCA	Macrophages	CD4..T.cells	PAM	DPP4	-0.301	0.106	-0.0975	0.664	1	0.701	1	0.00613950222324223	down	-3.14019633003617	PAM_DPP4	PAM_DPP4_Macrophages_CD4..T.cells	0.215092105802531	0.0878794330462181	0.0189021723106436	0.272245762711864	0.111451076382351	0.0303420832947714	0.0811229763135111	0.3059809126524	0.193551944482955	-0.0535274081102267	-0.177831920631982	0.344365295341764	0.295801984952777	0.318072674883944	0.311329438130303	0.0163538900955342	0.154281982033341	0.526567553000359	0.281777757815307	0.55497664390945	0.60346298957959	-0.00196235357619951	-1.27276731484896	0.27816886882727	0.0390481344947006	0.00613950222324223	-3.14019633003617	0.001	0.122286264625854	0.28009819456149	0.410536677471285	6.16268154551889	0.697045039254556	0.531457088017148	0.666379560491648	5.02020764734616	0.823550957420959	1	0.27816886882727	TRUE	0.580295909732508	LAMN
326095	MHNA-(LGMA+LAMN+GCA)/3	MHNA	Fibroblasts	CD4..T.cells	EFNA5	EPHA4	-0.5	-0.0206	-0.2603	0.51	1	0.964	1	0.0162393758898792	up	1.01881533225925	EFNA5_EPHA4	EFNA5_EPHA4_Fibroblasts_CD4..T.cells	0.10668269574739	0.151574734163685	0.0161704012477759	0.0947785241260025	0.159538093966886	0.0151207850880569	0.310731215249496	0.415346021722053	0.363038618485774	-0.146214911951032	-0.292429823902064	0.282275492236273	0.421542340323355	0.255202497198655	0.251820874019529	-0.000328013101601686	-0.0159229660971692	0.463842975206612	0.0449829320876752	0.446325907294287	0.441744520301833	0.0162393758898792	1.01881533225925	0.697268589080145	0.217245206205448	0.00403600026213866	0.307334532948574	0.546330971653876	0.0895636924340881	0.114898698968922	0.12859007569375	5.60251251144055	0.587439594020044	0.279297856611784	0.347379419794358	5.74514881533431	0.687065109416035	1	0.697268589080145	TRUE	0.580293676981518	LAMN
326096	MHNA-(LGMA+LAMN+GCA)/3	MHNA	Fibroblasts	CD4..T.cells	EFNA5	EPHA4	-0.5	-0.0206	-0.2603	0.51	1	0.964	1	0.00403600026213866	down	0.307334532948574	EFNA5_EPHA4	EFNA5_EPHA4_Fibroblasts_CD4..T.cells	0.10668269574739	0.151574734163685	0.0161704012477759	0.0947785241260025	0.159538093966886	0.0151207850880569	0.310731215249496	0.415346021722053	0.363038618485774	-0.146214911951032	-0.292429823902064	0.282275492236273	0.421542340323355	0.255202497198655	0.251820874019529	-0.000328013101601686	-0.0159229660971692	0.463842975206612	0.0449829320876752	0.446325907294287	0.441744520301833	0.0162393758898792	1.01881533225925	0.697268589080145	0.217245206205448	0.00403600026213866	0.307334532948574	0.546330971653876	0.0895636924340881	0.114898698968922	0.12859007569375	5.60251251144055	0.587439594020044	0.279297856611784	0.347379419794358	5.74514881533431	0.687065109416035	1	0.697268589080145	TRUE	0.580293676981518	LAMN
326097	LAMN-(LGMA+MHNA+GCA)/3	LAMN	iCAFs	Fibroblasts	OMG	NGFR	0.529	-0.575	-0.023	0.449	1	0.418	1	0.0115687709882247	up	-0.780988051669059	OMG_NGFR	OMG_NGFR_iCAFs_Fibroblasts	0.0395350431745684	0.0640780307119971	0.00253332771074012	0.0488320032969915	0.0727903419643833	0.0035544982187939	0.900388818556685	0.20634857114243	0.553368694849558	0.183961685609242	0.347753658996677	0.681827277093005	0.472326716824076	0.687570033616136	0.700816391868097	-0.217823637979355	-0.378823718224965	0.24445292849443	0.535775242544017	0.215370104204096	0.203422565576716	0.0115687709882247	-0.780988051669059	0.368108697916545	0.171519435028387	0.0010602101123394	-0.124275868954774	0.467804972391803	0.0432715996264992	0.81766628998743	0.700185501752378	4.39852023219719	1.001	0.501226324954461	0.409230701224583	4.44404983317102	0.807549824472073	0	0.467804972391803	TRUE	0.580293523341818	GCA
326098	LAMN-(LGMA+MHNA+GCA)/3	LAMN	iCAFs	Fibroblasts	OMG	NGFR	0.529	-0.575	-0.023	0.449	1	0.418	1	0.0010602101123394	down	-0.124275868954774	OMG_NGFR	OMG_NGFR_iCAFs_Fibroblasts	0.0395350431745684	0.0640780307119971	0.00253332771074012	0.0488320032969915	0.0727903419643833	0.0035544982187939	0.900388818556685	0.20634857114243	0.553368694849558	0.183961685609242	0.347753658996677	0.681827277093005	0.472326716824076	0.687570033616136	0.700816391868097	-0.217823637979355	-0.378823718224965	0.24445292849443	0.535775242544017	0.215370104204096	0.203422565576716	0.0115687709882247	-0.780988051669059	0.368108697916545	0.171519435028387	0.0010602101123394	-0.124275868954774	0.467804972391803	0.0432715996264992	0.81766628998743	0.700185501752378	4.39852023219719	1.001	0.501226324954461	0.409230701224583	4.44404983317102	0.807549824472073	0	0.467804972391803	TRUE	0.580293523341818	GCA
326099	LGMA-(LAMN+MHNA+GCA)/3	LGMA	CD8..T.cells	Tregs	CCN1	TLR2	2.46	1.19	1.825	0.000182	0.149	0.4	1	0.0158142938106687	up	0.205208613969047	CCN1_TLR2	CCN1_TLR2_CD8..T.cells_Tregs	0.0740773931750293	0.0259632999476101	0.00192329357834033	0.0913031428691801	0.0244967483848885	0.00223663011761584	0.272401410357726	0.204322685818432	0.238362048088079	9.20022438555672	3.73992861201493	0.931206979350088	0.989414919161197	0.981631182967825	0.991295821994557	0.473548610319725	0.397940008672038	0.847781171397772	0.552326625943227	0.798418972332016	0.747125404240029	0.0158142938106687	0.205208613969047	0.548470836373484	0.213083602666993	0.000589920244021182	-1.05108569011774	0.29918376444181	0.0359556596123405	0.0618886564557207	0.118797442685224	4.4420568943508	0.443261375650384	0.0288103118911846	0.0302152017387621	2.81072927379805	0.316151069649493	0.25	0.548470836373484	TRUE	0.580288721848106	LGMA
326100	LGMA-(LAMN+MHNA+GCA)/3	LGMA	CD8..T.cells	Tregs	CCN1	TLR2	2.46	1.19	1.825	0.000182	0.149	0.4	1	0.000589920244021182	down	-1.05108569011774	CCN1_TLR2	CCN1_TLR2_CD8..T.cells_Tregs	0.0740773931750293	0.0259632999476101	0.00192329357834033	0.0913031428691801	0.0244967483848885	0.00223663011761584	0.272401410357726	0.204322685818432	0.238362048088079	9.20022438555672	3.73992861201493	0.931206979350088	0.989414919161197	0.981631182967825	0.991295821994557	0.473548610319725	0.397940008672038	0.847781171397772	0.552326625943227	0.798418972332016	0.747125404240029	0.0158142938106687	0.205208613969047	0.548470836373484	0.213083602666993	0.000589920244021182	-1.05108569011774	0.29918376444181	0.0359556596123405	0.0618886564557207	0.118797442685224	4.4420568943508	0.443261375650384	0.0288103118911846	0.0302152017387621	2.81072927379805	0.316151069649493	0.25	0.548470836373484	TRUE	0.580288721848106	LGMA
326101	LGMA-(LAMN+MHNA+GCA)/3	LGMA	CD8..T.cells	B.cells	S100A8	CD68	0.919	2.31	1.6145	0.239	0.953	0.00537	0.123	0.102363434508311	up	0.506819242647299	S100A8_CD68	S100A8_CD68_CD8..T.cells_B.cells	0.019322129378462	0.0470419829231399	0.000908951280260309	0.0236726343169586	0.0526494279460337	0.00124635065476351	0.272401410357726	0.35586775780378	0.314134584080753	0.571252329028662	0.621602099051862	0.775592284296462	0.656315031214983	0.788658556106931	0.799323675364175	5.24375940003403	2.27002571430044	0.941317822493712	0.98001257635645	0.975161696011498	0.985290154509522	0.102363434508311	0.506819242647299	0.603631373683305	1.001	0.00132355854507307	0.081613078191468	0.505263836312546	0.0473683099034865	0.0189505731438898	0.0463305763516228	2.9968749001124	0.282035370853048	0.033834788590492	0.0594366304816567	4.38916368578127	0.430157347567737	0.25	0.603631373683305	TRUE	0.580288374624732	LGMA
326102	LGMA-(LAMN+MHNA+GCA)/3	LGMA	CD8..T.cells	B.cells	S100A8	CD68	0.919	2.31	1.6145	0.239	0.953	0.00537	0.123	0.00132355854507307	down	0.081613078191468	S100A8_CD68	S100A8_CD68_CD8..T.cells_B.cells	0.019322129378462	0.0470419829231399	0.000908951280260309	0.0236726343169586	0.0526494279460337	0.00124635065476351	0.272401410357726	0.35586775780378	0.314134584080753	0.571252329028662	0.621602099051862	0.775592284296462	0.656315031214983	0.788658556106931	0.799323675364175	5.24375940003403	2.27002571430044	0.941317822493712	0.98001257635645	0.975161696011498	0.985290154509522	0.102363434508311	0.506819242647299	0.603631373683305	1.001	0.00132355854507307	0.081613078191468	0.505263836312546	0.0473683099034865	0.0189505731438898	0.0463305763516228	2.9968749001124	0.282035370853048	0.033834788590492	0.0594366304816567	4.38916368578127	0.430157347567737	0.25	0.603631373683305	TRUE	0.580288374624732	LGMA
326103	MHNA-(LGMA+LAMN+GCA)/3	MHNA	Fibroblasts	NK.cells	NECTIN2	NECTIN3	-0.162	0.632	0.235	0.782	1	0.269	1	0.00418812505403799	up	0.280936915267361	NECTIN2_NECTIN3	NECTIN2_NECTIN3_Fibroblasts_NK.cells	0.0700969105641808	0.0949752309997021	0.00665747027319853	0.0810932224473114	0.0965090226352387	0.00782622764073202	0.310731215249496	0.220650162690461	0.265690688969978	-0.0173005060043046	-0.106793246940152	0.40041219785497	0.196994557387546	0.376740835601089	0.359772690891628	0.360396559038478	0.570247719997592	0.736615163492634	0.677349083722601	0.771469637082285	0.812791951131872	0.00418812505403799	0.280936915267361	0.562320526642958	0.099262043484524	0.0229045163775252	-0.537270898511001	0.392665802336689	0.383086775442439	0.133863374679049	0.146019069797766	3.79170204670919	0.472664183082853	0.519238381699066	0.414031459027464	5.44479438576616	0.835132922507397	0.333333333333333	0.562320526642958	TRUE	0.580287327379168	LAMN
326104	MHNA-(LGMA+LAMN+GCA)/3	MHNA	Fibroblasts	NK.cells	NECTIN2	NECTIN3	-0.162	0.632	0.235	0.782	1	0.269	1	0.0229045163775252	down	-0.537270898511001	NECTIN2_NECTIN3	NECTIN2_NECTIN3_Fibroblasts_NK.cells	0.0700969105641808	0.0949752309997021	0.00665747027319853	0.0810932224473114	0.0965090226352387	0.00782622764073202	0.310731215249496	0.220650162690461	0.265690688969978	-0.0173005060043046	-0.106793246940152	0.40041219785497	0.196994557387546	0.376740835601089	0.359772690891628	0.360396559038478	0.570247719997592	0.736615163492634	0.677349083722601	0.771469637082285	0.812791951131872	0.00418812505403799	0.280936915267361	0.562320526642958	0.099262043484524	0.0229045163775252	-0.537270898511001	0.392665802336689	0.383086775442439	0.133863374679049	0.146019069797766	3.79170204670919	0.472664183082853	0.519238381699066	0.414031459027464	5.44479438576616	0.835132922507397	0.333333333333333	0.562320526642958	TRUE	0.580287327379168	LAMN
326105	LGMA-(LAMN+MHNA+GCA)/3	LGMA	Endothelial	B.cells	CCL14	ACKR1	-0.154	4.75	2.298	0.739	1	0.0174	0.217	0.0903050408414202	up	-0.215238534192219	CCL14_ACKR1	CCL14_ACKR1_Endothelial_B.cells	1.65360480537329	0.0306374665345597	0.0506622618860113	0.732303463226525	0.0248627025889578	0.0182070432110649	0.623093931583111	0.35586775780378	0.489480844693445	-0.0202287564871968	-0.131355561605174	0.403593724987994	0.23307187449976	0.369817512405955	0.341924123579318	8.35739107065765	1.7594507517174	0.992880883938196	0.956925979159181	0.988860941430111	0.97004132231405	0.0903050408414202	-0.215238534192219	0.471576694066259	0.942356775041291	-7.69771937873601e-05	-0.899271083531352	0.326804492839927	0.0255812459171211	1.001	1.001	11.0176094032369	1.001	0.0283774547089616	0.0434711475947082	2.42264541620214	0.239778712273626	0.25	0.471576694066259	TRUE	0.580286442499939	LGMA
326106	LGMA-(LAMN+MHNA+GCA)/3	LGMA	Endothelial	B.cells	CCL14	ACKR1	-0.154	4.75	2.298	0.739	1	0.0174	0.217	-7.69771937873601e-05	down	-0.899271083531352	CCL14_ACKR1	CCL14_ACKR1_Endothelial_B.cells	1.65360480537329	0.0306374665345597	0.0506622618860113	0.732303463226525	0.0248627025889578	0.0182070432110649	0.623093931583111	0.35586775780378	0.489480844693445	-0.0202287564871968	-0.131355561605174	0.403593724987994	0.23307187449976	0.369817512405955	0.341924123579318	8.35739107065765	1.7594507517174	0.992880883938196	0.956925979159181	0.988860941430111	0.97004132231405	0.0903050408414202	-0.215238534192219	0.471576694066259	0.942356775041291	-7.69771937873601e-05	-0.899271083531352	0.326804492839927	0.0255812459171211	1.001	1.001	11.0176094032369	1.001	0.0283774547089616	0.0434711475947082	2.42264541620214	0.239778712273626	0.25	0.471576694066259	TRUE	0.580286442499939	LGMA
326107	LGMA-(LAMN+MHNA+GCA)/3	LGMA	iCAFs	CD8..T.cells	NCR3LG1	NCR3	-0.13	0.152	0.011	0.861	1	0.671	0.993	0.0258475398687341	up	0.154124454782553	NCR3LG1_NCR3	NCR3LG1_NCR3_iCAFs_CD8..T.cells	0.0205350755639176	0.0540699918217697	0.00111033136780044	0.0282841945685982	0.061960385097199	0.00175249958763445	0.262803994133876	0.272401410357726	0.267602702245801	-0.00844959031102488	-0.0649968485463452	0.414959180406595	0.133243957099408	0.399871938530495	0.393028653753802	0.0263381769343132	0.173277479831008	0.550058390226374	0.310748293208768	0.576086956521739	0.619048688465685	0.0258475398687341	0.154124454782553	0.539128229048616	0.311310261327788	0.00403548151354543	-0.282316137452507	0.439051564335132	0.0895556226587299	0.587322754998833	0.624136422592142	2.63680335250467	0.656888829153793	0.659304163487328	0.582103638188758	4.41296335172157	0.882009347245082	0.25	0.539128229048616	TRUE	0.580286156704313	LGMA
326108	LGMA-(LAMN+MHNA+GCA)/3	LGMA	iCAFs	CD8..T.cells	NCR3LG1	NCR3	-0.13	0.152	0.011	0.861	1	0.671	0.993	0.00403548151354543	down	-0.282316137452507	NCR3LG1_NCR3	NCR3LG1_NCR3_iCAFs_CD8..T.cells	0.0205350755639176	0.0540699918217697	0.00111033136780044	0.0282841945685982	0.061960385097199	0.00175249958763445	0.262803994133876	0.272401410357726	0.267602702245801	-0.00844959031102488	-0.0649968485463452	0.414959180406595	0.133243957099408	0.399871938530495	0.393028653753802	0.0263381769343132	0.173277479831008	0.550058390226374	0.310748293208768	0.576086956521739	0.619048688465685	0.0258475398687341	0.154124454782553	0.539128229048616	0.311310261327788	0.00403548151354543	-0.282316137452507	0.439051564335132	0.0895556226587299	0.587322754998833	0.624136422592142	2.63680335250467	0.656888829153793	0.659304163487328	0.582103638188758	4.41296335172157	0.882009347245082	0.25	0.539128229048616	TRUE	0.580286156704313	LGMA
326109	GCA-(LGMA+LAMN+MHNA)/3	GCA	CD4..T.cells	Endothelial	CD55	ADGRE5	0.0858	0.609	0.3474	0.732	1	0.325	1	0.00136006047520147	up	-0.305925745219236	CD55_ADGRE5	CD55_ADGRE5_CD4..T.cells_Endothelial	0.585085863979889	0.0924533926914945	0.054093173140775	0.555606288834494	0.078637040714995	0.0436912343565854	0.3059809126524	0.391834343333059	0.348907627992729	0.01162494924519	0.135488918941608	0.514566992156235	0.23875460220906	0.537978229550184	0.578117496398271	0.297263033163865	0.488116639021126	0.729630794107079	0.623383039885016	0.752335609054977	0.78395616241466	0.00136006047520147	-0.305925745219236	0.454991219909393	0.0715749587216867	0.016689670514894	0.238442768186655	0.533796995074533	0.28640716869087	0.260581079951746	0.564170264956812	8.02808849600139	0.459875748656957	0.0485958378528651	0.0452571507680467	5.61046083356554	0.394763264203478	1	0.533796995074533	TRUE	0.580285769176926	GCA
326110	GCA-(LGMA+LAMN+MHNA)/3	GCA	CD4..T.cells	Endothelial	CD55	ADGRE5	0.0858	0.609	0.3474	0.732	1	0.325	1	0.016689670514894	down	0.238442768186655	CD55_ADGRE5	CD55_ADGRE5_CD4..T.cells_Endothelial	0.585085863979889	0.0924533926914945	0.054093173140775	0.555606288834494	0.078637040714995	0.0436912343565854	0.3059809126524	0.391834343333059	0.348907627992729	0.01162494924519	0.135488918941608	0.514566992156235	0.23875460220906	0.537978229550184	0.578117496398271	0.297263033163865	0.488116639021126	0.729630794107079	0.623383039885016	0.752335609054977	0.78395616241466	0.00136006047520147	-0.305925745219236	0.454991219909393	0.0715749587216867	0.016689670514894	0.238442768186655	0.533796995074533	0.28640716869087	0.260581079951746	0.564170264956812	8.02808849600139	0.459875748656957	0.0485958378528651	0.0452571507680467	5.61046083356554	0.394763264203478	1	0.533796995074533	TRUE	0.580285769176926	GCA
326111	MHNA-(LGMA+LAMN+GCA)/3	MHNA	Epithelial	Tregs	CXCL12	CXCR4	1.86	0.217	1.0385	0.222	0.99	0.53	1	0.00993476142691975	up	-0.820289667203419	CXCL12_CXCR4	CXCL12_CXCR4_Epithelial_Tregs	0.0321241556785326	1.05657356131375	0.0339415335694645	0.0297314049586777	0.711359019350348	0.021149703075313	0.197703809143393	0.591672972047092	0.394688390595242	1.21578346752181	0.653647025549361	0.893969105170482	0.672842964623019	0.855730750760365	0.808468064671042	0.0598321362966288	0.275724130399211	0.581050125763565	0.432716492993173	0.62401185770751	0.683727093065038	0.00993476142691975	-0.820289667203419	0.360920959740607	0.155522289289321	0.00567509962514961	-0.124390684080851	0.467784083246255	0.115061908374645	0.0593519237717417	0.0581453021839688	3.19433246441345	0.383054448422948	0.452605602547437	0.725045307488866	9.71347100791462	0.85712567899427	0	0.467784083246255	TRUE	0.580285709999734	LGMA
326112	MHNA-(LGMA+LAMN+GCA)/3	MHNA	Epithelial	Tregs	CXCL12	CXCR4	1.86	0.217	1.0385	0.222	0.99	0.53	1	0.00567509962514961	down	-0.124390684080851	CXCL12_CXCR4	CXCL12_CXCR4_Epithelial_Tregs	0.0321241556785326	1.05657356131375	0.0339415335694645	0.0297314049586777	0.711359019350348	0.021149703075313	0.197703809143393	0.591672972047092	0.394688390595242	1.21578346752181	0.653647025549361	0.893969105170482	0.672842964623019	0.855730750760365	0.808468064671042	0.0598321362966288	0.275724130399211	0.581050125763565	0.432716492993173	0.62401185770751	0.683727093065038	0.00993476142691975	-0.820289667203419	0.360920959740607	0.155522289289321	0.00567509962514961	-0.124390684080851	0.467784083246255	0.115061908374645	0.0593519237717417	0.0581453021839688	3.19433246441345	0.383054448422948	0.452605602547437	0.725045307488866	9.71347100791462	0.85712567899427	0	0.467784083246255	TRUE	0.580285709999734	LGMA
326113	LGMA-(LAMN+MHNA+GCA)/3	LGMA	CD4..T.cells	CD8..T.cells	COL6A1	ITGB1	1.94	-0.193	0.8735	0.00439	0.606	0.516	0.983	0.0288144447773901	up	0.733377416587167	COL6A1_ITGB1	COL6A1_ITGB1_CD4..T.cells_CD8..T.cells	0.0468081654168371	0.348834566363022	0.016328306085431	0.0557415196026492	0.369499055090931	0.0205964388225115	0.225262262027145	0.272401410357726	0.248831836192436	4.57361883073028	2.35753547975788	0.900132063390427	0.961941732031375	0.951016487914199	0.971546342244277	-0.0554586075859482	-0.287350298372789	0.381625044915559	0.44596658282429	0.31095041322314	0.244655048508803	0.0288144447773901	0.733377416587167	0.645065823991707	0.340356609245003	0.00326509160371711	-0.799649719355718	0.344929327494617	0.0775712556810356	0.0388992613487799	0.068706601573912	3.79292789774656	0.378999081281342	0.163899805907734	0.27289556959436	7.19449809449819	0.543525768710402	0.75	0.645065823991707	TRUE	0.580285440638724	LGMA
326114	LGMA-(LAMN+MHNA+GCA)/3	LGMA	CD4..T.cells	CD8..T.cells	COL6A1	ITGB1	1.94	-0.193	0.8735	0.00439	0.606	0.516	0.983	0.00326509160371711	down	-0.799649719355718	COL6A1_ITGB1	COL6A1_ITGB1_CD4..T.cells_CD8..T.cells	0.0468081654168371	0.348834566363022	0.016328306085431	0.0557415196026492	0.369499055090931	0.0205964388225115	0.225262262027145	0.272401410357726	0.248831836192436	4.57361883073028	2.35753547975788	0.900132063390427	0.961941732031375	0.951016487914199	0.971546342244277	-0.0554586075859482	-0.287350298372789	0.381625044915559	0.44596658282429	0.31095041322314	0.244655048508803	0.0288144447773901	0.733377416587167	0.645065823991707	0.340356609245003	0.00326509160371711	-0.799649719355718	0.344929327494617	0.0775712556810356	0.0388992613487799	0.068706601573912	3.79292789774656	0.378999081281342	0.163899805907734	0.27289556959436	7.19449809449819	0.543525768710402	0.75	0.645065823991707	TRUE	0.580285440638724	LGMA
326115	LGMA-(LAMN+MHNA+GCA)/3	LGMA	Endothelial	Epithelial	MIF	CD44	-0.112	0.564	0.226	0.737	1	0.543	1	0.00392297200288963	up	-0.38534572033297	MIF_CD44	MIF_CD44_Endothelial_Epithelial	0.875221057280132	0.295676955079398	0.258782697237961	0.741746391004513	0.336682142234497	0.249732763918107	0.623093931583111	0.261235324397914	0.442164627990512	-0.0148436413597862	-0.132532512140949	0.422482791740035	0.234912758123899	0.382263486473507	0.34112373939491	0.14957289611189	0.265200170411153	0.714786201940352	0.421667265540783	0.691789435860582	0.677843154868847	0.00392297200288963	-0.38534572033297	0.440466372029846	0.0966661639359425	0.00133371114933804	0.165351678926016	0.520499005044556	0.0475262462078675	0.469194087839268	0.717131441396104	8.95559878710457	0.569336817521575	0.173266422415199	0.338116112304946	6.95799330098213	0.523612776176799	1	0.520499005044556	TRUE	0.580284825948182	LAMN
326116	LGMA-(LAMN+MHNA+GCA)/3	LGMA	Endothelial	Epithelial	MIF	CD44	-0.112	0.564	0.226	0.737	1	0.543	1	0.00133371114933804	down	0.165351678926016	MIF_CD44	MIF_CD44_Endothelial_Epithelial	0.875221057280132	0.295676955079398	0.258782697237961	0.741746391004513	0.336682142234497	0.249732763918107	0.623093931583111	0.261235324397914	0.442164627990512	-0.0148436413597862	-0.132532512140949	0.422482791740035	0.234912758123899	0.382263486473507	0.34112373939491	0.14957289611189	0.265200170411153	0.714786201940352	0.421667265540783	0.691789435860582	0.677843154868847	0.00392297200288963	-0.38534572033297	0.440466372029846	0.0966661639359425	0.00133371114933804	0.165351678926016	0.520499005044556	0.0475262462078675	0.469194087839268	0.717131441396104	8.95559878710457	0.569336817521575	0.173266422415199	0.338116112304946	6.95799330098213	0.523612776176799	1	0.520499005044556	TRUE	0.580284825948182	LAMN
326117	LAMN-(LGMA+MHNA+GCA)/3	LAMN	Epithelial	Macrophages	SEMA4D	PLXNB2	0.334	-0.0897	0.12215	0.761	1	0.906	1	0.0176968780615713	up	1.90377091247105	SEMA4D_PLXNB2	SEMA4D_PLXNB2_Epithelial_Macrophages	0.0318263403357208	0.0856948285949398	0.00272735277987382	0.0376447876447876	0.106007751937984	0.00399063931040675	0.224577196182587	0.202118009648158	0.213347602915372	0.0396175246386287	0.118615343229427	0.616375860412998	0.214582999839923	0.584080358572115	0.565911637586041	-0.00384560066838987	-0.0428718023231869	0.429684692777578	0.0973769313690262	0.417714696370823	0.414009162773985	0.0176968780615713	1.90377091247105	0.859115091352719	0.231514323845704	0.00704429430500768	-0.528730985836269	0.394219530359547	0.136361423461729	0.0556701447279601	0.0551475222291007	2.45825644916207	0.304715455223835	0.325147196585235	0.307889618158515	5.19166181098888	0.764733477522506	0.5	0.859115091352719	TRUE	0.580282672886247	LGMA
326118	LAMN-(LGMA+MHNA+GCA)/3	LAMN	Epithelial	Macrophages	SEMA4D	PLXNB2	0.334	-0.0897	0.12215	0.761	1	0.906	1	0.00704429430500768	down	-0.528730985836269	SEMA4D_PLXNB2	SEMA4D_PLXNB2_Epithelial_Macrophages	0.0318263403357208	0.0856948285949398	0.00272735277987382	0.0376447876447876	0.106007751937984	0.00399063931040675	0.224577196182587	0.202118009648158	0.213347602915372	0.0396175246386287	0.118615343229427	0.616375860412998	0.214582999839923	0.584080358572115	0.565911637586041	-0.00384560066838987	-0.0428718023231869	0.429684692777578	0.0973769313690262	0.417714696370823	0.414009162773985	0.0176968780615713	1.90377091247105	0.859115091352719	0.231514323845704	0.00704429430500768	-0.528730985836269	0.394219530359547	0.136361423461729	0.0556701447279601	0.0551475222291007	2.45825644916207	0.304715455223835	0.325147196585235	0.307889618158515	5.19166181098888	0.764733477522506	0.5	0.859115091352719	TRUE	0.580282672886247	LGMA
326119	MHNA-(LGMA+LAMN+GCA)/3	MHNA	Tregs	CD4..T.cells	F11R	ITGAL	-0.369	0.599	0.115	0.742	1	0.0113	0.667	0.0130642469749604	up	-0.0792852129759564	F11R_ITGAL	F11R_ITGAL_Tregs_CD4..T.cells	0.0300642367236532	0.240826192227888	0.00724025565239522	0.0369946887524263	0.291227398436033	0.0107738669613199	0.591672972047092	0.415346021722053	0.503509496884572	-0.047820958952039	-0.129596094720973	0.321054105970866	0.229690251320634	0.325276132543621	0.343624939971186	1.16620601235343	1.94692155651658	0.726149838303988	0.967750628817822	0.883578871721164	0.977205353934603	0.0130642469749604	-0.0792852129759564	0.496440732446497	0.186160320783044	0.00457609636236914	0.771241849146915	0.630732981913162	0.0979655546415332	0.0888674552712737	0.0853824252477182	3.76668379127414	0.502944446602296	0.630812879207874	0.758346595660769	6.63975144837734	0.873858021250146	0	0.630732981913162	TRUE	0.580282285246532	LGMA
326120	MHNA-(LGMA+LAMN+GCA)/3	MHNA	Tregs	CD4..T.cells	F11R	ITGAL	-0.369	0.599	0.115	0.742	1	0.0113	0.667	0.00457609636236914	down	0.771241849146915	F11R_ITGAL	F11R_ITGAL_Tregs_CD4..T.cells	0.0300642367236532	0.240826192227888	0.00724025565239522	0.0369946887524263	0.291227398436033	0.0107738669613199	0.591672972047092	0.415346021722053	0.503509496884572	-0.047820958952039	-0.129596094720973	0.321054105970866	0.229690251320634	0.325276132543621	0.343624939971186	1.16620601235343	1.94692155651658	0.726149838303988	0.967750628817822	0.883578871721164	0.977205353934603	0.0130642469749604	-0.0792852129759564	0.496440732446497	0.186160320783044	0.00457609636236914	0.771241849146915	0.630732981913162	0.0979655546415332	0.0888674552712737	0.0853824252477182	3.76668379127414	0.502944446602296	0.630812879207874	0.758346595660769	6.63975144837734	0.873858021250146	0	0.630732981913162	TRUE	0.580282285246532	LGMA
326121	MHNA-(LGMA+LAMN+GCA)/3	MHNA	C1Qhi.monocytes	Tregs	COL6A3	ITGA1	4.32	0.483	2.4015	0.0087	0.0986	0.566	1	0.0129075220800771	up	0.108400473707846	COL6A3_ITGA1	COL6A3_ITGA1_C1Qhi.monocytes_Tregs	0.0216968546563636	0.0403064574301236	0.000874523348574296	0.0187252798575536	0.03783058677925	0.000708388324616924	0.176248705813806	0.591672972047092	0.383960838930449	8.90127682868757	2.06048074738138	0.985533055866816	0.947814951176565	0.980390587481991	0.962141828077477	0.119389663736065	0.247183568811729	0.688847466762487	0.401747215235358	0.671397772188286	0.666861300754581	0.0129075220800771	0.108400473707846	0.530765926383496	0.184625965633748	0.00802523433626306	1.07014148076541	0.685113951760973	0.151621157743939	0.0144781027833865	0.0211771829707961	2.86333569433564	0.273813196469838	0.11112017558603	0.0973609285886557	4.43364688026045	0.5809254564426	0	0.685113951760973	TRUE	0.580280805528017	MHNA
326122	MHNA-(LGMA+LAMN+GCA)/3	MHNA	C1Qhi.monocytes	Tregs	COL6A3	ITGA1	4.32	0.483	2.4015	0.0087	0.0986	0.566	1	0.00802523433626306	down	1.07014148076541	COL6A3_ITGA1	COL6A3_ITGA1_C1Qhi.monocytes_Tregs	0.0216968546563636	0.0403064574301236	0.000874523348574296	0.0187252798575536	0.03783058677925	0.000708388324616924	0.176248705813806	0.591672972047092	0.383960838930449	8.90127682868757	2.06048074738138	0.985533055866816	0.947814951176565	0.980390587481991	0.962141828077477	0.119389663736065	0.247183568811729	0.688847466762487	0.401747215235358	0.671397772188286	0.666861300754581	0.0129075220800771	0.108400473707846	0.530765926383496	0.184625965633748	0.00802523433626306	1.07014148076541	0.685113951760973	0.151621157743939	0.0144781027833865	0.0211771829707961	2.86333569433564	0.273813196469838	0.11112017558603	0.0973609285886557	4.43364688026045	0.5809254564426	0	0.685113951760973	TRUE	0.580280805528017	MHNA
326123	LGMA-(LAMN+MHNA+GCA)/3	LGMA	Fibroblasts	Endothelial	IL1B	IL1R1	1.38	-0.423	0.4785	0.0304	1	0.216	1	0.0233722139902451	up	1.61320238693055	IL1B_IL1R1	IL1B_IL1R1_Fibroblasts_Endothelial	0.0434125627676831	0.257510982279106	0.0111792116815594	0.0442603736551161	0.309516773526672	0.0136993280488165	0.231631743788032	0.623093931583111	0.427362837685571	2.09363445461992	1.51712641639125	0.844605410597087	0.901912918200736	0.898991515927645	0.933988314390908	-0.281526063263156	-0.665546248849069	0.290289256198347	0.727789256198347	0.195607258354294	0.112715594681998	0.0233722139902451	1.61320238693055	0.805974006556155	0.287076529917891	0.00458583710278025	0.155329301527176	0.518675561502059	0.098117083894749	0.0528376051499219	0.0867942355860977	4.22744568360752	0.446142452357571	0.279606673113833	0.439192286116413	6.77829401035468	0.723627361705685	0.25	0.805974006556155	TRUE	0.58028056519156	LAMN
326124	LGMA-(LAMN+MHNA+GCA)/3	LGMA	Fibroblasts	Endothelial	IL1B	IL1R1	1.38	-0.423	0.4785	0.0304	1	0.216	1	0.00458583710278025	down	0.155329301527176	IL1B_IL1R1	IL1B_IL1R1_Fibroblasts_Endothelial	0.0434125627676831	0.257510982279106	0.0111792116815594	0.0442603736551161	0.309516773526672	0.0136993280488165	0.231631743788032	0.623093931583111	0.427362837685571	2.09363445461992	1.51712641639125	0.844605410597087	0.901912918200736	0.898991515927645	0.933988314390908	-0.281526063263156	-0.665546248849069	0.290289256198347	0.727789256198347	0.195607258354294	0.112715594681998	0.0233722139902451	1.61320238693055	0.805974006556155	0.287076529917891	0.00458583710278025	0.155329301527176	0.518675561502059	0.098117083894749	0.0528376051499219	0.0867942355860977	4.22744568360752	0.446142452357571	0.279606673113833	0.439192286116413	6.77829401035468	0.723627361705685	0.25	0.805974006556155	TRUE	0.58028056519156	LAMN
326125	LAMN-(LGMA+MHNA+GCA)/3	LAMN	Macrophages	Tregs	ICAM1	EZR	-0.833	-0.617	-0.725	0.123	1	0.0749	1	0.00351231808467303	up	-0.50953742566936	ICAM1_EZR	ICAM1_EZR_Macrophages_Tregs	0.329603106146883	0.782216295848495	0.257820920790373	0.35203488372093	0.595	0.209460755813953	0.202118009648158	0.223854363600918	0.212986186624538	-0.758109042170982	-0.910094888560602	0.207819753481671	0.774351688810629	0.137305906835281	0.0885224907955819	-0.694444718479429	-1.12551818230053	0.232932087675171	0.881086058210564	0.12203557312253	0.0429392741645706	0.00351231808467303	-0.50953742566936	0.417753375389777	0.0926458137901435	0.0064051102836218	1.26640221922751	0.720821086101773	0.126418126202976	0.666226214643797	0.778629765021262	7.34681593985571	0.877011174672495	0.54190838873826	0.651681050433574	8.88282051884746	0.807602606060562	1	0.720821086101773	TRUE	0.580280303616968	LGMA
326126	LAMN-(LGMA+MHNA+GCA)/3	LAMN	Macrophages	Tregs	ICAM1	EZR	-0.833	-0.617	-0.725	0.123	1	0.0749	1	0.0064051102836218	down	1.26640221922751	ICAM1_EZR	ICAM1_EZR_Macrophages_Tregs	0.329603106146883	0.782216295848495	0.257820920790373	0.35203488372093	0.595	0.209460755813953	0.202118009648158	0.223854363600918	0.212986186624538	-0.758109042170982	-0.910094888560602	0.207819753481671	0.774351688810629	0.137305906835281	0.0885224907955819	-0.694444718479429	-1.12551818230053	0.232932087675171	0.881086058210564	0.12203557312253	0.0429392741645706	0.00351231808467303	-0.50953742566936	0.417753375389777	0.0926458137901435	0.0064051102836218	1.26640221922751	0.720821086101773	0.126418126202976	0.666226214643797	0.778629765021262	7.34681593985571	0.877011174672495	0.54190838873826	0.651681050433574	8.88282051884746	0.807602606060562	1	0.720821086101773	TRUE	0.580280303616968	LGMA
326127	MHNA-(LGMA+LAMN+GCA)/3	MHNA	CD4..T.cells	B.cells	TNFSF14	TNFRSF14	0.327	-0.142	0.0925	0.582	1	0.711	1	0.0057422709473616	up	-0.779304646425742	TNFSF14_TNFRSF14	TNFSF14_TNFRSF14_CD4..T.cells_B.cells	0.0745840637306302	0.135898862745972	0.0101358894399658	0.0825117097238991	0.179410177540338	0.0148034404907216	0.415346021722053	0.714769094866929	0.565057558294491	0.0768701840194865	0.235077015350112	0.613794621418281	0.362674083560109	0.623979510164879	0.642388346406275	-0.0210345166963732	-0.148130399270234	0.405205713259073	0.272457779374775	0.36597197269134	0.326244160977363	0.0057422709473616	-0.779304646425742	0.368416570149491	0.114477314523338	0.00887917863366181	-2.0147548870172	0.123856463915917	0.164905316464056	0.515782830833009	0.538938538799679	4.32320769246614	0.79639087235543	0.579169603466919	0.65262461862981	5.62753093470063	0.866250821389674	0.333333333333333	0.368416570149491	TRUE	0.580280245743956	LGMA
326128	MHNA-(LGMA+LAMN+GCA)/3	MHNA	CD4..T.cells	B.cells	TNFSF14	TNFRSF14	0.327	-0.142	0.0925	0.582	1	0.711	1	0.00887917863366181	down	-2.0147548870172	TNFSF14_TNFRSF14	TNFSF14_TNFRSF14_CD4..T.cells_B.cells	0.0745840637306302	0.135898862745972	0.0101358894399658	0.0825117097238991	0.179410177540338	0.0148034404907216	0.415346021722053	0.714769094866929	0.565057558294491	0.0768701840194865	0.235077015350112	0.613794621418281	0.362674083560109	0.623979510164879	0.642388346406275	-0.0210345166963732	-0.148130399270234	0.405205713259073	0.272457779374775	0.36597197269134	0.326244160977363	0.0057422709473616	-0.779304646425742	0.368416570149491	0.114477314523338	0.00887917863366181	-2.0147548870172	0.123856463915917	0.164905316464056	0.515782830833009	0.538938538799679	4.32320769246614	0.79639087235543	0.579169603466919	0.65262461862981	5.62753093470063	0.866250821389674	0.333333333333333	0.368416570149491	TRUE	0.580280245743956	LGMA
326129	LGMA-(LAMN+MHNA+GCA)/3	LGMA	Fibroblasts	C1Qhi.monocytes	MMP9	LRP1	-0.00621	0.486	0.239895	0.996	1	0.169	0.956	0.0518880454086503	up	1.01043119563885	MMP9_LRP1	MMP9_LRP1_Fibroblasts_C1Qhi.monocytes	0.0173196904167888	0.558768442752311	0.00967769644314121	0.0131001991598467	0.606169894304231	0.00794094634008864	0.231631743788032	0.475378729342036	0.353505236565034	-1.08095083888309e-05	-0.00174066157630127	0.471986553545702	0.0228509684648631	0.453257563630543	0.453557707699696	0.375247061557755	0.772113295386326	0.690172475745598	0.774254401724757	0.775152712899749	0.86498383039885	0.0518880454086503	1.01043119563885	0.69573524298128	0.566249872518496	0.0125807612938138	-0.0610392572714637	0.479310066107065	0.222488008593833	0.0710159844158236	0.110733294789674	2.43309122222632	0.319792707865857	0.636442601803074	0.812930674936583	8.17284719787715	0.935653312020271	0	0.69573524298128	TRUE	0.580278463011333	LGMA
326130	LGMA-(LAMN+MHNA+GCA)/3	LGMA	Fibroblasts	C1Qhi.monocytes	MMP9	LRP1	-0.00621	0.486	0.239895	0.996	1	0.169	0.956	0.0125807612938138	down	-0.0610392572714637	MMP9_LRP1	MMP9_LRP1_Fibroblasts_C1Qhi.monocytes	0.0173196904167888	0.558768442752311	0.00967769644314121	0.0131001991598467	0.606169894304231	0.00794094634008864	0.231631743788032	0.475378729342036	0.353505236565034	-1.08095083888309e-05	-0.00174066157630127	0.471986553545702	0.0228509684648631	0.453257563630543	0.453557707699696	0.375247061557755	0.772113295386326	0.690172475745598	0.774254401724757	0.775152712899749	0.86498383039885	0.0518880454086503	1.01043119563885	0.69573524298128	0.566249872518496	0.0125807612938138	-0.0610392572714637	0.479310066107065	0.222488008593833	0.0710159844158236	0.110733294789674	2.43309122222632	0.319792707865857	0.636442601803074	0.812930674936583	8.17284719787715	0.935653312020271	0	0.69573524298128	TRUE	0.580278463011333	LGMA
326131	MHNA-(LGMA+LAMN+GCA)/3	MHNA	Endothelial	Epithelial	HSP90B1	LRP1	-0.565	0.388	-0.0885	0.186	0.961	0.748	1	0.00527607952457426	up	-0.107915572546387	HSP90B1_LRP1	HSP90B1_LRP1_Endothelial_Epithelial	0.662637853364969	0.110406796103456	0.0731597223668978	0.513527699048061	0.109299051117233	0.056128090228369	0.243146692749466	0.197703809143393	0.220425250946429	-0.412725186516877	-0.730487055782084	0.26502721306227	0.708179926364655	0.181487113814631	0.118636945733952	0.048926180028589	0.126098402135539	0.653903162055336	0.238142292490119	0.609863456701401	0.581050125763565	0.00527607952457426	-0.107915572546387	0.491204623811336	0.109913245677452	0.000325676341403885	-0.148972237381228	0.463311783626474	0.0318450191948283	0.620078251231098	0.632944843021159	8.66527039123723	0.777712226078126	0.124036088539416	0.144145404037066	5.66483868073677	0.61330511158496	1	0.491204623811336	TRUE	0.580278306323997	LAMN
326132	MHNA-(LGMA+LAMN+GCA)/3	MHNA	Endothelial	Epithelial	HSP90B1	LRP1	-0.565	0.388	-0.0885	0.186	0.961	0.748	1	0.000325676341403885	down	-0.148972237381228	HSP90B1_LRP1	HSP90B1_LRP1_Endothelial_Epithelial	0.662637853364969	0.110406796103456	0.0731597223668978	0.513527699048061	0.109299051117233	0.056128090228369	0.243146692749466	0.197703809143393	0.220425250946429	-0.412725186516877	-0.730487055782084	0.26502721306227	0.708179926364655	0.181487113814631	0.118636945733952	0.048926180028589	0.126098402135539	0.653903162055336	0.238142292490119	0.609863456701401	0.581050125763565	0.00527607952457426	-0.107915572546387	0.491204623811336	0.109913245677452	0.000325676341403885	-0.148972237381228	0.463311783626474	0.0318450191948283	0.620078251231098	0.632944843021159	8.66527039123723	0.777712226078126	0.124036088539416	0.144145404037066	5.66483868073677	0.61330511158496	1	0.491204623811336	TRUE	0.580278306323997	LAMN
326133	GCA-(LGMA+LAMN+MHNA)/3	GCA	Fibroblasts	Fibroblasts	COL1A1	ITGA5	-0.498	-0.602	-0.55	0.502	1	0.306	1	0.00262017653765888	up	0.419193070213896	COL1A1_ITGA5	COL1A1_ITGA5_Fibroblasts_Fibroblasts	2.49129675932539	0.213506255645484	0.531907442785292	0.922314756617082	0.259873245338362	0.239684929025542	0.570070300444639	0.570070300444639	0.570070300444639	-0.14904954886178	-0.299296282854981	0.283015847606851	0.428705778773811	0.254161997758924	0.248319193212742	-0.309595701258089	-0.51427857351842	0.237850341358247	0.641573841178584	0.187297879985627	0.151859504132231	0.00262017653765888	0.419193070213896	0.587605722415604	0.083911643143025	0.0310798498035295	0.0353827181095318	0.496852812839362	0.510264188713702	0.698692125419513	0.923908268153495	12.735197164937	0.912819271863542	0.401909124744773	0.447633519032996	6.35796539723126	0.730577415069338	1	0.587605722415604	TRUE	0.580277245909731	LAMN
326134	GCA-(LGMA+LAMN+MHNA)/3	GCA	Fibroblasts	Fibroblasts	COL1A1	ITGA5	-0.498	-0.602	-0.55	0.502	1	0.306	1	0.0310798498035295	down	0.0353827181095318	COL1A1_ITGA5	COL1A1_ITGA5_Fibroblasts_Fibroblasts	2.49129675932539	0.213506255645484	0.531907442785292	0.922314756617082	0.259873245338362	0.239684929025542	0.570070300444639	0.570070300444639	0.570070300444639	-0.14904954886178	-0.299296282854981	0.283015847606851	0.428705778773811	0.254161997758924	0.248319193212742	-0.309595701258089	-0.51427857351842	0.237850341358247	0.641573841178584	0.187297879985627	0.151859504132231	0.00262017653765888	0.419193070213896	0.587605722415604	0.083911643143025	0.0310798498035295	0.0353827181095318	0.496852812839362	0.510264188713702	0.698692125419513	0.923908268153495	12.735197164937	0.912819271863542	0.401909124744773	0.447633519032996	6.35796539723126	0.730577415069338	1	0.587605722415604	TRUE	0.580277245909731	LAMN
326135	LAMN-(LGMA+MHNA+GCA)/3	LAMN	iCAFs	C1Qhi.monocytes	CCL2	CCR5	1.44	-0.553	0.4435	0.0455	1	0.576	0.866	0.0491929504015454	up	-0.349596523423587	CCL2_CCR5	CCL2_CCR5_iCAFs_C1Qhi.monocytes	0.287494751304	0.0185296322479151	0.00532717201486891	0.230456895582781	0.0267326085535633	0.00616071397808388	0.900388818556685	0.637645667210595	0.76901724288364	1.93246358881376	1.34198860334289	0.851668801024492	0.875320153673763	0.892908596126141	0.918180726748839	-0.132486366666964	-0.239577516576788	0.250269493352497	0.393639956881064	0.252739849083723	0.269291232482932	0.0491929504015454	-0.349596523423587	0.447004420501671	0.539864575498047	0.0205862317504993	1.50359180859417	0.763974702042078	0.347022993486601	0.314609027252809	0.427969563174386	7.09730349183688	0.733892894914054	0.197073978091168	0.22849886657812	2.82714674069862	0.548947111218331	0	0.763974702042078	TRUE	0.580276333632517	MHNA
326136	LAMN-(LGMA+MHNA+GCA)/3	LAMN	iCAFs	C1Qhi.monocytes	CCL2	CCR5	1.44	-0.553	0.4435	0.0455	1	0.576	0.866	0.0205862317504993	down	1.50359180859417	CCL2_CCR5	CCL2_CCR5_iCAFs_C1Qhi.monocytes	0.287494751304	0.0185296322479151	0.00532717201486891	0.230456895582781	0.0267326085535633	0.00616071397808388	0.900388818556685	0.637645667210595	0.76901724288364	1.93246358881376	1.34198860334289	0.851668801024492	0.875320153673763	0.892908596126141	0.918180726748839	-0.132486366666964	-0.239577516576788	0.250269493352497	0.393639956881064	0.252739849083723	0.269291232482932	0.0491929504015454	-0.349596523423587	0.447004420501671	0.539864575498047	0.0205862317504993	1.50359180859417	0.763974702042078	0.347022993486601	0.314609027252809	0.427969563174386	7.09730349183688	0.733892894914054	0.197073978091168	0.22849886657812	2.82714674069862	0.548947111218331	0	0.763974702042078	TRUE	0.580276333632517	MHNA
326137	LGMA-(LAMN+MHNA+GCA)/3	LGMA	Tregs	C1Qhi.monocytes	POSTN	ITGAV	1.89	0.151	1.0205	0.0433	1	0.696	0.996	0.0345831955164044	up	-1.16331917255126	POSTN_ITGAV	POSTN_ITGAV_Tregs_C1Qhi.monocytes	0.064963932075697	0.316166435245679	0.0205394148239155	0.0651705139129229	0.32030425320585	0.0208743927899203	0.204322685818432	0.475378729342036	0.339850707580234	2.57703787589214	1.36351210364663	0.896370257723707	0.879442132223467	0.91351848887466	0.920481831279014	0.0237660048188051	0.157390760389438	0.54951940352138	0.286291771469637	0.571191160618038	0.605686309737693	0.0345831955164044	-1.16331917255126	0.298185465600266	0.39683335729454	0.00858337689517712	-0.44087143435485	0.410204453439183	0.160303754915267	0.0446916853740717	0.0994814565188541	3.95895352650187	0.365376911662336	0.370926892495197	0.418050244164763	7.12538556353147	0.679909073446739	0.5	0.410204453439183	TRUE	0.580276243578028	LGMA
326138	LGMA-(LAMN+MHNA+GCA)/3	LGMA	Tregs	C1Qhi.monocytes	POSTN	ITGAV	1.89	0.151	1.0205	0.0433	1	0.696	0.996	0.00858337689517712	down	-0.44087143435485	POSTN_ITGAV	POSTN_ITGAV_Tregs_C1Qhi.monocytes	0.064963932075697	0.316166435245679	0.0205394148239155	0.0651705139129229	0.32030425320585	0.0208743927899203	0.204322685818432	0.475378729342036	0.339850707580234	2.57703787589214	1.36351210364663	0.896370257723707	0.879442132223467	0.91351848887466	0.920481831279014	0.0237660048188051	0.157390760389438	0.54951940352138	0.286291771469637	0.571191160618038	0.605686309737693	0.0345831955164044	-1.16331917255126	0.298185465600266	0.39683335729454	0.00858337689517712	-0.44087143435485	0.410204453439183	0.160303754915267	0.0446916853740717	0.0994814565188541	3.95895352650187	0.365376911662336	0.370926892495197	0.418050244164763	7.12538556353147	0.679909073446739	0.5	0.410204453439183	TRUE	0.580276243578028	LGMA
326139	MHNA-(LGMA+LAMN+GCA)/3	MHNA	Endothelial	CD8..T.cells	HLA.B	KIR3DL2	-0.241	0.598	0.1785	0.579	1	0.373	0.975	0.00974427280248193	up	0.122416416690205	HLA.B_KIR3DL2	HLA.B_KIR3DL2_Endothelial_CD8..T.cells	1.77438721602319	0.0200957185111251	0.0356575860229411	0.956778766733518	0.0268496823453984	0.025689205961617	0.243146692749466	0.223068359731449	0.233107526240458	-0.0571944661416879	-0.237321436272564	0.367676484712662	0.364975188090283	0.314150792380343	0.279033936289419	0.256118118578405	0.428291168191312	0.725790513833992	0.577187387711103	0.738411785842616	0.759724218469278	0.00974427280248193	0.122416416690205	0.533329254304659	0.153657383257601	0.0139431116228684	-0.333808163772289	0.429683247902167	0.243681051346965	0.589633287667422	0.905085818697625	10.6367969708654	0.705676309567699	0.439295279313466	0.491113832954788	2.59273196971432	0.719728004396005	0.333333333333333	0.533329254304659	TRUE	0.58027505665231	LGMA
