## Supplementary Table 6 for "Integrated characterization of cell types, states and molecular programs in disseminated appendiceal neoplasms": TableS6_Multinichenet_min5_group_prioritization_tbl.csv (part 297 of 750)

	contrast	group	sender	receiver	ligand	receptor	lfc_ligand	lfc_receptor	ligand_receptor_lfc_avg	p_val_ligand	p_adj_ligand	p_val_receptor	p_adj_receptor	activity	direction_regulation	activity_scaled	lr_interaction	id	avg_ligand_group	avg_receptor_group	ligand_receptor_prod_group	fraction_ligand_group	fraction_receptor_group	ligand_receptor_fraction_prod_group	rel_abundance_scaled_sender	rel_abundance_scaled_receiver	sender_receiver_rel_abundance_avg	lfc_pval_ligand	p_val_ligand_adapted	scaled_lfc_ligand	scaled_p_val_ligand	scaled_lfc_pval_ligand	scaled_p_val_ligand_adapted	lfc_pval_receptor	p_val_receptor_adapted	scaled_lfc_receptor	scaled_p_val_receptor	scaled_lfc_pval_receptor	scaled_p_val_receptor_adapted	activity_up	activity_scaled_up	scaled_activity_scaled_up	scaled_activity_up	activity_down	activity_scaled_down	scaled_activity_scaled_down	scaled_activity_down	scaled_avg_exprs_ligand	scaled_avg_frq_ligand	pb_ligand_group	scaled_pb_ligand	scaled_avg_exprs_receptor	scaled_avg_frq_receptor	pb_receptor_group	scaled_pb_receptor	fraction_expressing_ligand_receptor	max_scaled_activity	na.rm	prioritization_score	top_group
326140	MHNA-(LGMA+LAMN+GCA)/3	MHNA	Endothelial	CD8..T.cells	HLA.B	KIR3DL2	-0.241	0.598	0.1785	0.579	1	0.373	0.975	0.0139431116228684	down	-0.333808163772289	HLA.B_KIR3DL2	HLA.B_KIR3DL2_Endothelial_CD8..T.cells	1.77438721602319	0.0200957185111251	0.0356575860229411	0.956778766733518	0.0268496823453984	0.025689205961617	0.243146692749466	0.223068359731449	0.233107526240458	-0.0571944661416879	-0.237321436272564	0.367676484712662	0.364975188090283	0.314150792380343	0.279033936289419	0.256118118578405	0.428291168191312	0.725790513833992	0.577187387711103	0.738411785842616	0.759724218469278	0.00974427280248193	0.122416416690205	0.533329254304659	0.153657383257601	0.0139431116228684	-0.333808163772289	0.429683247902167	0.243681051346965	0.589633287667422	0.905085818697625	10.6367969708654	0.705676309567699	0.439295279313466	0.491113832954788	2.59273196971432	0.719728004396005	0.333333333333333	0.533329254304659	TRUE	0.58027505665231	LGMA
326141	LAMN-(LGMA+MHNA+GCA)/3	LAMN	Macrophages	iCAFs	HLA.DRB1	CD82	0.129	0.588	0.3585	0.786	1	0.473	1	0.0062224335584152	up	-1.19285505453418	HLA.DRB1_CD82	HLA.DRB1_CD82_Macrophages_iCAFs	2.00681989861308	0.0243579454580945	0.0488820096346361	0.876744186046512	0.0341219886853246	0.0299162551962032	0.202118009648158	0.900388818556685	0.551253414102421	0.0134904915609164	0.104577453960592	0.533716183768209	0.193272770930046	0.541940131263006	0.554786297422763	0.191181649246167	0.325138859262188	0.722758713618397	0.486996945742005	0.713798059647862	0.712652712899749	0.0062224335584152	-1.19285505453418	0.292783749065153	0.119178162945143	0.00257820688518386	-1.01663139939381	0.305452282522076	0.0668859151369112	0.800092130704402	0.898457734160424	11.3298451387717	0.938675799315556	0.111504813363105	0.129303892232296	3.21602322576954	0.435426718339861	0.5	0.305452282522076	TRUE	0.580274864369464	LAMN
326142	LAMN-(LGMA+MHNA+GCA)/3	LAMN	Macrophages	iCAFs	HLA.DRB1	CD82	0.129	0.588	0.3585	0.786	1	0.473	1	0.00257820688518386	down	-1.01663139939381	HLA.DRB1_CD82	HLA.DRB1_CD82_Macrophages_iCAFs	2.00681989861308	0.0243579454580945	0.0488820096346361	0.876744186046512	0.0341219886853246	0.0299162551962032	0.202118009648158	0.900388818556685	0.551253414102421	0.0134904915609164	0.104577453960592	0.533716183768209	0.193272770930046	0.541940131263006	0.554786297422763	0.191181649246167	0.325138859262188	0.722758713618397	0.486996945742005	0.713798059647862	0.712652712899749	0.0062224335584152	-1.19285505453418	0.292783749065153	0.119178162945143	0.00257820688518386	-1.01663139939381	0.305452282522076	0.0668859151369112	0.800092130704402	0.898457734160424	11.3298451387717	0.938675799315556	0.111504813363105	0.129303892232296	3.21602322576954	0.435426718339861	0.5	0.305452282522076	TRUE	0.580274864369464	LAMN
326143	LGMA-(LAMN+MHNA+GCA)/3	LGMA	iCAFs	Macrophages	HLA.DRA	CD9	1.63	0.0192	0.8246	0.00949	0.707	0.966	1	0.0522320929400657	up	0.41639354765184	HLA.DRA_CD9	HLA.DRA_CD9_iCAFs_Macrophages	0.116245038464788	0.241679581628029	0.028094052262504	0.154635767307786	0.26928861570678	0.0416416517170693	0.262803994133876	1.001	0.631901997066938	3.29705607374351	2.02273378757271	0.872058588122299	0.944893548903474	0.930686729630222	0.960421002080999	0.000288439172822528	0.0150228735845067	0.483291412145167	0.0433210564139418	0.484144807761409	0.486098634567014	0.0522320929400657	0.41639354765184	0.587093727299879	0.569618138305645	0.00183339136588375	0.415201381148774	0.565955966799539	0.0552993894048132	0.0300509691293311	0.142595999420861	4.99822839837745	0.21574976413427	0.181789222695702	0.314339974600036	6.94962285291016	0.612721099817188	0.75	0.587093727299879	TRUE	0.580272619947105	LGMA
326144	LGMA-(LAMN+MHNA+GCA)/3	LGMA	iCAFs	Macrophages	HLA.DRA	CD9	1.63	0.0192	0.8246	0.00949	0.707	0.966	1	0.00183339136588375	down	0.415201381148774	HLA.DRA_CD9	HLA.DRA_CD9_iCAFs_Macrophages	0.116245038464788	0.241679581628029	0.028094052262504	0.154635767307786	0.26928861570678	0.0416416517170693	0.262803994133876	1.001	0.631901997066938	3.29705607374351	2.02273378757271	0.872058588122299	0.944893548903474	0.930686729630222	0.960421002080999	0.000288439172822528	0.0150228735845067	0.483291412145167	0.0433210564139418	0.484144807761409	0.486098634567014	0.0522320929400657	0.41639354765184	0.587093727299879	0.569618138305645	0.00183339136588375	0.415201381148774	0.565955966799539	0.0552993894048132	0.0300509691293311	0.142595999420861	4.99822839837745	0.21574976413427	0.181789222695702	0.314339974600036	6.94962285291016	0.612721099817188	0.75	0.587093727299879	TRUE	0.580272619947105	LGMA
326145	LAMN-(LGMA+MHNA+GCA)/3	LAMN	SPP1..macrophages	SPP1..macrophages	RARRES1	NRP2	1.32	1.43	1.375	0.538	0.969	0.208	0.897	0.0106050573880443	up	0.532324882516484	RARRES1_NRP2	RARRES1_NRP2_SPP1..macrophages_SPP1..macrophages	0.0198042051588556	0.130993119677942	0.00259421461650048	0.0142857142857143	0.114285714285714	0.00163265306122449	0.117858340400099	0.117858340400099	0.117858340400099	0.355367396120366	0.269217724333611	0.836881703217544	0.398171122138627	0.745797983031855	0.66165759564591	0.975169431003251	0.681936665037238	0.876931369026231	0.735627021200144	0.86696011498383	0.845176068990298	0.0106050573880443	0.532324882516484	0.608296013009115	0.162084565565019	0.0168614344872259	1.7304988357792	0.80525753714224	0.289079169520204	0.022954659676774	0.0230668539122678	2.38123064612156	0.254602813658235	0.396289253631773	0.323995487406898	3.72676197201007	0.521293961696407	0	0.80525753714224	TRUE	0.58026866926125	LGMA
326146	LAMN-(LGMA+MHNA+GCA)/3	LAMN	SPP1..macrophages	SPP1..macrophages	RARRES1	NRP2	1.32	1.43	1.375	0.538	0.969	0.208	0.897	0.0168614344872259	down	1.7304988357792	RARRES1_NRP2	RARRES1_NRP2_SPP1..macrophages_SPP1..macrophages	0.0198042051588556	0.130993119677942	0.00259421461650048	0.0142857142857143	0.114285714285714	0.00163265306122449	0.117858340400099	0.117858340400099	0.117858340400099	0.355367396120366	0.269217724333611	0.836881703217544	0.398171122138627	0.745797983031855	0.66165759564591	0.975169431003251	0.681936665037238	0.876931369026231	0.735627021200144	0.86696011498383	0.845176068990298	0.0106050573880443	0.532324882516484	0.608296013009115	0.162084565565019	0.0168614344872259	1.7304988357792	0.80525753714224	0.289079169520204	0.022954659676774	0.0230668539122678	2.38123064612156	0.254602813658235	0.396289253631773	0.323995487406898	3.72676197201007	0.521293961696407	0	0.80525753714224	TRUE	0.58026866926125	LGMA
326147	LAMN-(LGMA+MHNA+GCA)/3	LAMN	SPP1..macrophages	Epithelial	ALOX5AP	ALOX5	-0.533	1.79	0.6285	0.462	0.951	0.092	1	0.000203695313511314	up	-0.107253185139847	ALOX5AP_ALOX5	ALOX5AP_ALOX5_SPP1..macrophages_Epithelial	0.364188061861587	0.0866489059739306	0.0315564971290727	0.350793650793651	0.0974903474903475	0.0341989949132806	0.117858340400099	0.224577196182587	0.171217768291343	-0.178745827028585	-0.335358024443874	0.273291179766288	0.461781655194493	0.242156234992797	0.233352008964303	1.85481978905146	1.03621217265444	0.908731584620913	0.860222781171398	0.91901724757456	0.912571864893999	0.000203695313511314	-0.107253185139847	0.491325765580816	0.0602540078183381	0.00597375158410069	0.114055531716284	0.511166326313517	0.119707808624655	0.524127853410669	0.649023828263654	7.44004935454937	0.850695582330526	0.171360762371866	0.16686713915481	3.16587853498929	0.415641988209055	0.5	0.511166326313517	TRUE	0.580268584722882	LGMA
326148	LAMN-(LGMA+MHNA+GCA)/3	LAMN	SPP1..macrophages	Epithelial	ALOX5AP	ALOX5	-0.533	1.79	0.6285	0.462	0.951	0.092	1	0.00597375158410069	down	0.114055531716284	ALOX5AP_ALOX5	ALOX5AP_ALOX5_SPP1..macrophages_Epithelial	0.364188061861587	0.0866489059739306	0.0315564971290727	0.350793650793651	0.0974903474903475	0.0341989949132806	0.117858340400099	0.224577196182587	0.171217768291343	-0.178745827028585	-0.335358024443874	0.273291179766288	0.461781655194493	0.242156234992797	0.233352008964303	1.85481978905146	1.03621217265444	0.908731584620913	0.860222781171398	0.91901724757456	0.912571864893999	0.000203695313511314	-0.107253185139847	0.491325765580816	0.0602540078183381	0.00597375158410069	0.114055531716284	0.511166326313517	0.119707808624655	0.524127853410669	0.649023828263654	7.44004935454937	0.850695582330526	0.171360762371866	0.16686713915481	3.16587853498929	0.415641988209055	0.5	0.511166326313517	TRUE	0.580268584722882	LGMA
326149	LAMN-(LGMA+MHNA+GCA)/3	LAMN	Fibroblasts	CD4..T.cells	SERPINF1	PLXDC1	-1.31	0.746	-0.282	0.0556	1	0.102	1	0.0039611629043817	up	1.99020383314842	SERPINF1_PLXDC1	SERPINF1_PLXDC1_Fibroblasts_CD4..T.cells	0.535535684423107	0.0165261584906979	0.00885034759820062	0.423640700681015	0.0226199127906977	0.00958271570399462	0.20634857114243	0.372192634222999	0.289270602682715	-1.6439520230275	-1.25492520841794	0.14284856731231	0.860473027052985	0.0858011845685929	0.0489434928765808	0.739584271865609	0.991399828238082	0.765540783327345	0.849353215954006	0.840684513115343	0.906665468918433	0.0039611629043817	1.99020383314842	0.874922512883964	0.0970400573522007	0.00261174342404547	-0.732149566297102	0.357210118100904	0.0674076174382418	0.497083016330523	0.74307062727144	8.48393259060824	0.851765047021848	0.143449641222179	0.15137463150999	2.74988490140887	0.532790110467016	0	0.874922512883964	TRUE	0.580268513925484	MHNA
326150	LAMN-(LGMA+MHNA+GCA)/3	LAMN	Fibroblasts	CD4..T.cells	SERPINF1	PLXDC1	-1.31	0.746	-0.282	0.0556	1	0.102	1	0.00261174342404547	down	-0.732149566297102	SERPINF1_PLXDC1	SERPINF1_PLXDC1_Fibroblasts_CD4..T.cells	0.535535684423107	0.0165261584906979	0.00885034759820062	0.423640700681015	0.0226199127906977	0.00958271570399462	0.20634857114243	0.372192634222999	0.289270602682715	-1.6439520230275	-1.25492520841794	0.14284856731231	0.860473027052985	0.0858011845685929	0.0489434928765808	0.739584271865609	0.991399828238082	0.765540783327345	0.849353215954006	0.840684513115343	0.906665468918433	0.0039611629043817	1.99020383314842	0.874922512883964	0.0970400573522007	0.00261174342404547	-0.732149566297102	0.357210118100904	0.0674076174382418	0.497083016330523	0.74307062727144	8.48393259060824	0.851765047021848	0.143449641222179	0.15137463150999	2.74988490140887	0.532790110467016	0	0.874922512883964	TRUE	0.580268513925484	MHNA
326151	LGMA-(LAMN+MHNA+GCA)/3	LGMA	B.cells	Fibroblasts	SPON2	ITGA5	2.15	0.101	1.1255	0.000699	0.0465	0.827	1	0.00795782879378662	up	-1.92998592805565	SPON2_ITGA5	SPON2_ITGA5_B.cells_Fibroblasts	0.054270800740287	0.190713093883198	0.0103501523166987	0.0579491601756689	0.213716835776774	0.0123847111486654	0.35586775780378	0.231631743788032	0.293749750795906	6.78437407214678	3.15552282425432	0.914398911477509	0.981871298223147	0.971026092524412	0.98587321914519	0.00833194353519279	0.0824944904474534	0.523850161696012	0.166277398490837	0.531665468918433	0.544646065397054	0.00795782879378662	-1.92998592805565	0.157972402298999	0.136167886354684	0.00183342274795303	-2.14284723666207	0.100551697141685	0.0552998775916779	0.075800374937409	0.0883396433269651	4.65781854608038	0.545494928788278	0.35813073569391	0.366970056429366	6.52142289875367	0.753624056212557	0.5	0.157972402298999	TRUE	0.580268284755948	LGMA
326152	LGMA-(LAMN+MHNA+GCA)/3	LGMA	B.cells	Fibroblasts	SPON2	ITGA5	2.15	0.101	1.1255	0.000699	0.0465	0.827	1	0.00183342274795303	down	-2.14284723666207	SPON2_ITGA5	SPON2_ITGA5_B.cells_Fibroblasts	0.054270800740287	0.190713093883198	0.0103501523166987	0.0579491601756689	0.213716835776774	0.0123847111486654	0.35586775780378	0.231631743788032	0.293749750795906	6.78437407214678	3.15552282425432	0.914398911477509	0.981871298223147	0.971026092524412	0.98587321914519	0.00833194353519279	0.0824944904474534	0.523850161696012	0.166277398490837	0.531665468918433	0.544646065397054	0.00795782879378662	-1.92998592805565	0.157972402298999	0.136167886354684	0.00183342274795303	-2.14284723666207	0.100551697141685	0.0552998775916779	0.075800374937409	0.0883396433269651	4.65781854608038	0.545494928788278	0.35813073569391	0.366970056429366	6.52142289875367	0.753624056212557	0.5	0.157972402298999	TRUE	0.580268284755948	LGMA
326153	LGMA-(LAMN+MHNA+GCA)/3	LGMA	CD4..T.cells	Tregs	HSPG2	FGFR1	1.71	0.808	1.259	0.0744	0.925	0.198	1	0.0165347114494113	up	0.405348832544735	HSPG2_FGFR1	HSPG2_FGFR1_CD4..T.cells_Tregs	0.0186607626089106	0.0796553544261208	0.00148642965947448	0.0215318446122709	0.0823778685528921	0.00177374746517095	0.225262262027145	0.204322685818432	0.214792473922789	1.92961028021655	1.12842706445412	0.880062429966384	0.834000320153674	0.892668480870818	0.894589402913398	0.568294526268683	0.703334809738469	0.77897053539346	0.744902084081926	0.815666546891843	0.850161696011498	0.0165347114494113	0.405348832544735	0.585073797092474	0.220136576060095	0.00169285795187497	-0.335577340295241	0.429361368833166	0.0531132185001542	0.0138269622998314	0.0276947419372329	2.1864234415913	0.215201076951552	0.133310808690093	0.139512516665317	4.80385200895487	0.564304614577219	0.25	0.585073797092474	TRUE	0.580267549229748	LGMA
326154	LGMA-(LAMN+MHNA+GCA)/3	LGMA	CD4..T.cells	Tregs	HSPG2	FGFR1	1.71	0.808	1.259	0.0744	0.925	0.198	1	0.00169285795187497	down	-0.335577340295241	HSPG2_FGFR1	HSPG2_FGFR1_CD4..T.cells_Tregs	0.0186607626089106	0.0796553544261208	0.00148642965947448	0.0215318446122709	0.0823778685528921	0.00177374746517095	0.225262262027145	0.204322685818432	0.214792473922789	1.92961028021655	1.12842706445412	0.880062429966384	0.834000320153674	0.892668480870818	0.894589402913398	0.568294526268683	0.703334809738469	0.77897053539346	0.744902084081926	0.815666546891843	0.850161696011498	0.0165347114494113	0.405348832544735	0.585073797092474	0.220136576060095	0.00169285795187497	-0.335577340295241	0.429361368833166	0.0531132185001542	0.0138269622998314	0.0276947419372329	2.1864234415913	0.215201076951552	0.133310808690093	0.139512516665317	4.80385200895487	0.564304614577219	0.25	0.585073797092474	TRUE	0.580267549229748	LGMA
326155	LAMN-(LGMA+MHNA+GCA)/3	LAMN	NK.cells	CD8..T.cells	CXCL12	ITGB1	0.204	0.516	0.36	0.782	1	0.115	1	0.0188283911912248	up	1.78686612048541	CXCL12_ITGB1	CXCL12_ITGB1_NK.cells_CD8..T.cells	0.0253689820103583	0.382239939163718	0.00969703814028483	0.0288443402581306	0.417230253769312	0.0120347314057082	0.439766549598653	0.523461688274655	0.481614118936654	0.021785822375791	0.106793246940152	0.565411397470786	0.196994557387546	0.558468064671042	0.556747238674564	0.484679914377536	0.939302159646388	0.700682716492993	0.832689543657923	0.800709665828243	0.896671757096658	0.0188283911912248	1.78686612048541	0.837734773396816	0.242591970433204	0.00960139158454382	-2.08895773205215	0.110356204124303	0.176140231315605	0.0470814883120607	0.0564403178268571	3.55300527310514	0.425953095829137	0.198190367063029	0.345422697205366	7.33025768544865	0.568022179899179	0	0.837734773396816	TRUE	0.580266655271388	LAMN
326156	LAMN-(LGMA+MHNA+GCA)/3	LAMN	NK.cells	CD8..T.cells	CXCL12	ITGB1	0.204	0.516	0.36	0.782	1	0.115	1	0.00960139158454382	down	-2.08895773205215	CXCL12_ITGB1	CXCL12_ITGB1_NK.cells_CD8..T.cells	0.0253689820103583	0.382239939163718	0.00969703814028483	0.0288443402581306	0.417230253769312	0.0120347314057082	0.439766549598653	0.523461688274655	0.481614118936654	0.021785822375791	0.106793246940152	0.565411397470786	0.196994557387546	0.558468064671042	0.556747238674564	0.484679914377536	0.939302159646388	0.700682716492993	0.832689543657923	0.800709665828243	0.896671757096658	0.0188283911912248	1.78686612048541	0.837734773396816	0.242591970433204	0.00960139158454382	-2.08895773205215	0.110356204124303	0.176140231315605	0.0470814883120607	0.0564403178268571	3.55300527310514	0.425953095829137	0.198190367063029	0.345422697205366	7.33025768544865	0.568022179899179	0	0.837734773396816	TRUE	0.580266655271388	LAMN
326157	GCA-(LGMA+LAMN+MHNA)/3	GCA	iCAFs	Epithelial	IGF1	ITGAV	-0.401	-0.155	-0.278	0.472	0.893	0.887	0.99	0.0021828929372673	up	-1.0725498195188	IGF1_ITGAV	IGF1_ITGAV_iCAFs_Epithelial	0.514179129057435	0.149983048821366	0.0771181534163488	0.467724867724868	0.151609442060086	0.0709115062333946	0.154589017934036	0.635265500900704	0.39492725941737	-0.130749258547731	-0.326058001365912	0.310969265247319	0.453837842164239	0.262726108532095	0.237293901072515	-0.00807183892608241	-0.0520763801682736	0.399164570607258	0.113860941430111	0.40048957959037	0.405205713259073	0.0021828929372673	-1.0725498195188	0.314785962427839	0.0796305852775001	0.00772879648595606	0.227695913722089	0.531841742184351	0.147009700689744	0.733282795329775	0.826674025565265	8.09804048029062	0.932920419776582	0.163117347968192	0.178133720680488	6.31853379064128	0.550381257558852	1	0.531841742184351	TRUE	0.580265480838703	LGMA
326158	GCA-(LGMA+LAMN+MHNA)/3	GCA	iCAFs	Epithelial	IGF1	ITGAV	-0.401	-0.155	-0.278	0.472	0.893	0.887	0.99	0.00772879648595606	down	0.227695913722089	IGF1_ITGAV	IGF1_ITGAV_iCAFs_Epithelial	0.514179129057435	0.149983048821366	0.0771181534163488	0.467724867724868	0.151609442060086	0.0709115062333946	0.154589017934036	0.635265500900704	0.39492725941737	-0.130749258547731	-0.326058001365912	0.310969265247319	0.453837842164239	0.262726108532095	0.237293901072515	-0.00807183892608241	-0.0520763801682736	0.399164570607258	0.113860941430111	0.40048957959037	0.405205713259073	0.0021828929372673	-1.0725498195188	0.314785962427839	0.0796305852775001	0.00772879648595606	0.227695913722089	0.531841742184351	0.147009700689744	0.733282795329775	0.826674025565265	8.09804048029062	0.932920419776582	0.163117347968192	0.178133720680488	6.31853379064128	0.550381257558852	1	0.531841742184351	TRUE	0.580265480838703	LGMA
326159	MHNA-(LGMA+LAMN+GCA)/3	MHNA	Endothelial	Epithelial	APP	NCSTN	-0.146	-0.931	-0.5385	0.709	1	0.45	1	0.00688846675589989	up	0.399710037640052	APP_NCSTN	APP_NCSTN_Endothelial_Epithelial	1.04721911084456	0.0566094976654204	0.0592825478105386	0.678639108503362	0.0618441995714723	0.041969892463288	0.243146692749466	0.197703809143393	0.220425250946429	-0.0218056496632723	-0.149353764816933	0.407135425004002	0.257763726588763	0.366255802785337	0.330118456859292	-0.322859149675155	-0.346787486224656	0.170409629895796	0.508780991735537	0.183659719726913	0.215370104204096	0.00688846675589989	0.399710037640052	0.584042537159476	0.125698706263573	0.000835670971060075	0.212448448480654	0.529067660653838	0.0397786158326856	0.895761905142334	0.85989362850109	9.46143140099229	0.962552392115077	0.517986768472763	0.401052423745479	4.43467957559923	0.750012017299499	0.666666666666667	0.584042537159476	TRUE	0.580264925070723	LAMN
326160	MHNA-(LGMA+LAMN+GCA)/3	MHNA	Endothelial	Epithelial	APP	NCSTN	-0.146	-0.931	-0.5385	0.709	1	0.45	1	0.000835670971060075	down	0.212448448480654	APP_NCSTN	APP_NCSTN_Endothelial_Epithelial	1.04721911084456	0.0566094976654204	0.0592825478105386	0.678639108503362	0.0618441995714723	0.041969892463288	0.243146692749466	0.197703809143393	0.220425250946429	-0.0218056496632723	-0.149353764816933	0.407135425004002	0.257763726588763	0.366255802785337	0.330118456859292	-0.322859149675155	-0.346787486224656	0.170409629895796	0.508780991735537	0.183659719726913	0.215370104204096	0.00688846675589989	0.399710037640052	0.584042537159476	0.125698706263573	0.000835670971060075	0.212448448480654	0.529067660653838	0.0397786158326856	0.895761905142334	0.85989362850109	9.46143140099229	0.962552392115077	0.517986768472763	0.401052423745479	4.43467957559923	0.750012017299499	0.666666666666667	0.584042537159476	TRUE	0.580264925070723	LAMN
326161	LAMN-(LGMA+MHNA+GCA)/3	LAMN	Macrophages	Tregs	DCN	TLR2	1.49	0.83	1.16	0.0223	1	0.621	1	0.00356848920075965	up	-0.480324188444994	DCN_TLR2	DCN_TLR2_Macrophages_Tregs	0.872853435589894	0.0182064060175139	0.0158915240421315	0.412403100775194	0.0204166666666667	0.00841989664082687	0.202118009648158	0.223854363600918	0.212986186624538	2.46102575405824	1.65169513695184	0.857651672802945	0.915159276452697	0.910156875300144	0.941932127421162	0.171733971853438	0.20690839982342	0.783776500179662	0.353440531800216	0.703692058929213	0.642561983471074	0.00356848920075965	-0.480324188444994	0.423096084527439	0.0931957356214736	0.00428616739092143	-0.413780253590319	0.415133347718243	0.0934553512406747	0.428737524804757	0.46941457960644	9.53330610366825	0.817830013027809	0.0205015976700299	0.025349233054444	3.00171409324554	0.337565110018582	0	0.423096084527439	TRUE	0.5802640635475	LAMN
326162	LAMN-(LGMA+MHNA+GCA)/3	LAMN	Macrophages	Tregs	DCN	TLR2	1.49	0.83	1.16	0.0223	1	0.621	1	0.00428616739092143	down	-0.413780253590319	DCN_TLR2	DCN_TLR2_Macrophages_Tregs	0.872853435589894	0.0182064060175139	0.0158915240421315	0.412403100775194	0.0204166666666667	0.00841989664082687	0.202118009648158	0.223854363600918	0.212986186624538	2.46102575405824	1.65169513695184	0.857651672802945	0.915159276452697	0.910156875300144	0.941932127421162	0.171733971853438	0.20690839982342	0.783776500179662	0.353440531800216	0.703692058929213	0.642561983471074	0.00356848920075965	-0.480324188444994	0.423096084527439	0.0931957356214736	0.00428616739092143	-0.413780253590319	0.415133347718243	0.0934553512406747	0.428737524804757	0.46941457960644	9.53330610366825	0.817830013027809	0.0205015976700299	0.025349233054444	3.00171409324554	0.337565110018582	0	0.423096084527439	TRUE	0.5802640635475	LAMN
326163	LGMA-(LAMN+MHNA+GCA)/3	LGMA	CD8..T.cells	Tregs	NCAM1	ROBO1	0.301	5.81	3.0555	0.497	0.98	0.00828	0.879	0.0175008866227328	up	0.673763291008682	NCAM1_ROBO1	NCAM1_ROBO1_CD8..T.cells_Tregs	0.0219688236057737	0.0212541980920613	0.000466929728766668	0.0267526994083838	0.0201750397817686	0.00053973677483384	0.272401410357726	0.204322685818432	0.238362048088079	0.091396726991267	0.303643611266668	0.604029934368497	0.432847766928125	0.63438450456219	0.678825836401473	12.0962437432798	2.08196966321512	0.99703557312253	0.973881602587136	0.994924541861301	0.981225296442688	0.0175008866227328	0.673763291008682	0.634163200259331	0.229595544613956	0.00284770462302586	0.413605891077888	0.565665687761832	0.0710782854532317	0.224109949123717	0.21282279472588	2.85856722029964	0.519074666433009	0.0474953365378482	0.0364375698768984	2.10100494639982	0.282645056482815	0.25	0.634163200259331	TRUE	0.580262044244136	LGMA
326164	LGMA-(LAMN+MHNA+GCA)/3	LGMA	CD8..T.cells	Tregs	NCAM1	ROBO1	0.301	5.81	3.0555	0.497	0.98	0.00828	0.879	0.00284770462302586	down	0.413605891077888	NCAM1_ROBO1	NCAM1_ROBO1_CD8..T.cells_Tregs	0.0219688236057737	0.0212541980920613	0.000466929728766668	0.0267526994083838	0.0201750397817686	0.00053973677483384	0.272401410357726	0.204322685818432	0.238362048088079	0.091396726991267	0.303643611266668	0.604029934368497	0.432847766928125	0.63438450456219	0.678825836401473	12.0962437432798	2.08196966321512	0.99703557312253	0.973881602587136	0.994924541861301	0.981225296442688	0.0175008866227328	0.673763291008682	0.634163200259331	0.229595544613956	0.00284770462302586	0.413605891077888	0.565665687761832	0.0710782854532317	0.224109949123717	0.21282279472588	2.85856722029964	0.519074666433009	0.0474953365378482	0.0364375698768984	2.10100494639982	0.282645056482815	0.25	0.634163200259331	TRUE	0.580262044244136	LGMA
326165	MHNA-(LGMA+LAMN+GCA)/3	MHNA	CD8..T.cells	C1Qhi.monocytes	TRAF2	TNFRSF1B	0.185	-0.745	-0.28	0.692	0.99	0.153	0.409	0.00211761356395651	up	-0.071868659805449	TRAF2_TNFRSF1B	TRAF2_TNFRSF1B_CD8..T.cells_C1Qhi.monocytes	0.0362374152032415	0.352409281224154	0.0127704014451956	0.0508134677779721	0.358799032843431	0.0182318230941572	0.223068359731449	0.176248705813806	0.199658532772628	0.0295803725254998	0.159893905543242	0.557567632463583	0.272290699535777	0.570253721786458	0.595245717944613	-0.607404884040889	-0.815308569182401	0.204343334531082	0.790828242903342	0.132051742723679	0.0828467481135465	0.00211761356395651	-0.071868659805449	0.497797120514334	0.0789914925369573	0.0655154752948727	0.395295748473415	0.562334391207563	1.001	0.774492144261219	0.820071094169747	3.68015587885037	0.886086129789767	0.535582127859062	0.520507343336476	7.34694484648538	0.856352232757615	0.333333333333333	0.562334391207563	TRUE	0.580262024899641	LGMA
326166	MHNA-(LGMA+LAMN+GCA)/3	MHNA	CD8..T.cells	C1Qhi.monocytes	TRAF2	TNFRSF1B	0.185	-0.745	-0.28	0.692	0.99	0.153	0.409	0.0655154752948727	down	0.395295748473415	TRAF2_TNFRSF1B	TRAF2_TNFRSF1B_CD8..T.cells_C1Qhi.monocytes	0.0362374152032415	0.352409281224154	0.0127704014451956	0.0508134677779721	0.358799032843431	0.0182318230941572	0.223068359731449	0.176248705813806	0.199658532772628	0.0295803725254998	0.159893905543242	0.557567632463583	0.272290699535777	0.570253721786458	0.595245717944613	-0.607404884040889	-0.815308569182401	0.204343334531082	0.790828242903342	0.132051742723679	0.0828467481135465	0.00211761356395651	-0.071868659805449	0.497797120514334	0.0789914925369573	0.0655154752948727	0.395295748473415	0.562334391207563	1.001	0.774492144261219	0.820071094169747	3.68015587885037	0.886086129789767	0.535582127859062	0.520507343336476	7.34694484648538	0.856352232757615	0.333333333333333	0.562334391207563	TRUE	0.580262024899641	LGMA
326167	GCA-(LGMA+LAMN+MHNA)/3	GCA	Endothelial	Macrophages	FN1	CD44	-0.0779	-0.528	-0.30295	0.867	1	0.292	1	0.00351293052150339	up	-0.075302559867691	FN1_CD44	FN1_CD44_Endothelial_Macrophages	0.430458257516974	1.10681158002123	0.476436184135549	0.333105759682224	0.722457627118644	0.240654796719573	0.391834343333059	0.0811229763135111	0.236478659823285	-0.00482831230660322	-0.0619809025237897	0.439470946054106	0.128901872898992	0.414078757803746	0.395489835120858	-0.282277854435235	-0.534617148551582	0.257298778296802	0.655812073302192	0.195472511678045	0.145144628099174	0.00351293052150339	-0.075302559867691	0.497169106265195	0.0926518096187257	0.0154786934058891	0.529535291471265	0.586757561288507	0.267568923419543	0.240938171980755	0.376406223307956	7.86286798062285	0.630119855232289	0.702345632208831	0.766153656802882	9.40378694820166	0.855861129273524	1	0.586757561288507	TRUE	0.580261934469053	LGMA
326168	GCA-(LGMA+LAMN+MHNA)/3	GCA	Endothelial	Macrophages	FN1	CD44	-0.0779	-0.528	-0.30295	0.867	1	0.292	1	0.0154786934058891	down	0.529535291471265	FN1_CD44	FN1_CD44_Endothelial_Macrophages	0.430458257516974	1.10681158002123	0.476436184135549	0.333105759682224	0.722457627118644	0.240654796719573	0.391834343333059	0.0811229763135111	0.236478659823285	-0.00482831230660322	-0.0619809025237897	0.439470946054106	0.128901872898992	0.414078757803746	0.395489835120858	-0.282277854435235	-0.534617148551582	0.257298778296802	0.655812073302192	0.195472511678045	0.145144628099174	0.00351293052150339	-0.075302559867691	0.497169106265195	0.0926518096187257	0.0154786934058891	0.529535291471265	0.586757561288507	0.267568923419543	0.240938171980755	0.376406223307956	7.86286798062285	0.630119855232289	0.702345632208831	0.766153656802882	9.40378694820166	0.855861129273524	1	0.586757561288507	TRUE	0.580261934469053	LGMA
326169	LAMN-(LGMA+MHNA+GCA)/3	LAMN	Epithelial	C1Qhi.monocytes	DLL4	NOTCH2	0.607	0.411	0.509	0.61	1	0.424	0.786	0.034702809731456	up	-1.95893219744804	DLL4_NOTCH2	DLL4_NOTCH2_Epithelial_C1Qhi.monocytes	0.0357589096937369	0.254184698307638	0.00908936767231257	0.0405405405405405	0.313879387350487	0.0127248400277224	0.224577196182587	0.637645667210595	0.431111431696591	0.130304790148464	0.214670164989233	0.704698255162478	0.339042740515447	0.659616615975668	0.630222506803266	0.153152632940387	0.372634143407267	0.662908731584621	0.530856988860941	0.693855551563061	0.736660079051383	0.034702809731456	-1.95893219744804	0.152678517995928	0.39800439452465	0.0107349617589231	-1.20011443433344	0.272069888115607	0.193774316071151	0.239377204547362	0.213987027710644	2.56947628083551	0.422412930691795	0.756871414290425	0.734891432504264	6.54023316736406	0.879706674296069	0.5	0.272069888115607	TRUE	0.580260778073517	LGMA
326170	LAMN-(LGMA+MHNA+GCA)/3	LAMN	Epithelial	C1Qhi.monocytes	DLL4	NOTCH2	0.607	0.411	0.509	0.61	1	0.424	0.786	0.0107349617589231	down	-1.20011443433344	DLL4_NOTCH2	DLL4_NOTCH2_Epithelial_C1Qhi.monocytes	0.0357589096937369	0.254184698307638	0.00908936767231257	0.0405405405405405	0.313879387350487	0.0127248400277224	0.224577196182587	0.637645667210595	0.431111431696591	0.130304790148464	0.214670164989233	0.704698255162478	0.339042740515447	0.659616615975668	0.630222506803266	0.153152632940387	0.372634143407267	0.662908731584621	0.530856988860941	0.693855551563061	0.736660079051383	0.034702809731456	-1.95893219744804	0.152678517995928	0.39800439452465	0.0107349617589231	-1.20011443433344	0.272069888115607	0.193774316071151	0.239377204547362	0.213987027710644	2.56947628083551	0.422412930691795	0.756871414290425	0.734891432504264	6.54023316736406	0.879706674296069	0.5	0.272069888115607	TRUE	0.580260778073517	LGMA
326171	LGMA-(LAMN+MHNA+GCA)/3	LGMA	Fibroblasts	Endothelial	ANGPT1	TIE1	-0.00318	0.0651	0.03096	0.997	1	0.835	1	0.0167365276224955	up	-0.261237343912819	ANGPT1_TIE1	ANGPT1_TIE1_Fibroblasts_Endothelial	0.0233504493130534	0.327593468625112	0.00764945468441802	0.0235736854956617	0.40504423226628	0.00954838534327703	0.231631743788032	0.623093931583111	0.427362837685571	-4.14939656893481e-06	-0.00130484168834428	0.473147110613094	0.0222906995357772	0.453897870978069	0.453797822955018	0.00509821044601751	0.0783135245163979	0.504311893639957	0.158596837944664	0.518460294646065	0.540468918433345	0.0167365276224955	-0.261237343912819	0.463164128929149	0.222112380125005	0.00366747413165472	-0.0732387547794538	0.477090523371103	0.083830813106043	0.256289050885774	0.211161630126418	3.15237580688096	0.630276626569511	0.921881847436755	0.981601557829001	7.12389470684403	0.973203193335864	0.25	0.477090523371103	TRUE	0.580260584744943	GCA
326172	LGMA-(LAMN+MHNA+GCA)/3	LGMA	Fibroblasts	Endothelial	ANGPT1	TIE1	-0.00318	0.0651	0.03096	0.997	1	0.835	1	0.00366747413165472	down	-0.0732387547794538	ANGPT1_TIE1	ANGPT1_TIE1_Fibroblasts_Endothelial	0.0233504493130534	0.327593468625112	0.00764945468441802	0.0235736854956617	0.40504423226628	0.00954838534327703	0.231631743788032	0.623093931583111	0.427362837685571	-4.14939656893481e-06	-0.00130484168834428	0.473147110613094	0.0222906995357772	0.453897870978069	0.453797822955018	0.00509821044601751	0.0783135245163979	0.504311893639957	0.158596837944664	0.518460294646065	0.540468918433345	0.0167365276224955	-0.261237343912819	0.463164128929149	0.222112380125005	0.00366747413165472	-0.0732387547794538	0.477090523371103	0.083830813106043	0.256289050885774	0.211161630126418	3.15237580688096	0.630276626569511	0.921881847436755	0.981601557829001	7.12389470684403	0.973203193335864	0.25	0.477090523371103	TRUE	0.580260584744943	GCA
326173	MHNA-(LGMA+LAMN+GCA)/3	MHNA	Epithelial	Tregs	FURIN	ADAM19	-0.424	0.92	0.248	0.694	1	0.0187	1	0.0118820633609468	up	-0.211952731100732	FURIN_ADAM19	FURIN_ADAM19_Epithelial_Tregs	0.0417965794559795	0.340591985395003	0.0142355799796321	0.0377877257422712	0.273520515364253	0.010335718219469	0.197703809143393	0.591672972047092	0.394688390595242	-0.0672635845271415	-0.158640529545145	0.303965903633744	0.270609892748519	0.305226508724188	0.323795421802465	1.58990572198642	1.7281583934635	0.803135106000719	0.955061983471074	0.907114624505929	0.968918433345311	0.0118820633609468	-0.211952731100732	0.472177623366446	0.174586604195604	0.00267123198819785	-1.65120380432942	0.189999939432199	0.0683330355605237	0.327299008282343	0.215400455574906	4.39545445259597	0.651600507776161	0.699109970134363	0.630230827283399	7.22808474178708	0.867746254386775	0	0.472177623366446	TRUE	0.580260330531	GCA
326174	MHNA-(LGMA+LAMN+GCA)/3	MHNA	Epithelial	Tregs	FURIN	ADAM19	-0.424	0.92	0.248	0.694	1	0.0187	1	0.00267123198819785	down	-1.65120380432942	FURIN_ADAM19	FURIN_ADAM19_Epithelial_Tregs	0.0417965794559795	0.340591985395003	0.0142355799796321	0.0377877257422712	0.273520515364253	0.010335718219469	0.197703809143393	0.591672972047092	0.394688390595242	-0.0672635845271415	-0.158640529545145	0.303965903633744	0.270609892748519	0.305226508724188	0.323795421802465	1.58990572198642	1.7281583934635	0.803135106000719	0.955061983471074	0.907114624505929	0.968918433345311	0.0118820633609468	-0.211952731100732	0.472177623366446	0.174586604195604	0.00267123198819785	-1.65120380432942	0.189999939432199	0.0683330355605237	0.327299008282343	0.215400455574906	4.39545445259597	0.651600507776161	0.699109970134363	0.630230827283399	7.22808474178708	0.867746254386775	0	0.472177623366446	TRUE	0.580260330531	GCA
326175	LAMN-(LGMA+MHNA+GCA)/3	LAMN	Endothelial	CD4..T.cells	HAS2	EZR	0.461	0.0306	0.2458	0.63	0.996	0.926	1	0.000417585219667001	up	-0.82280192547121	HAS2_EZR	HAS2_EZR_Endothelial_CD4..T.cells	0.0341126246292653	0.901931732397124	0.0307672586284861	0.034061458718993	0.780932049418605	0.0265996847636104	0.060706862958961	0.372192634222999	0.21644974859098	0.0925040067018988	0.200659450546418	0.660376980950856	0.323515287337922	0.635224907955819	0.62215863614535	0.00102170380753281	0.0333890133180656	0.488119834710744	0.0790738411785843	0.492970715055695	0.502897053539346	0.000417585219667001	-0.82280192547121	0.360461501410111	0.0623480151496997	0.0053079333431363	1.11463106031273	0.693208262452506	0.109350183169854	0.119683590219342	0.12651474007188	4.09412091080371	0.564338759320067	0.635880197963482	0.900538618064728	8.8228684366811	0.797102185765782	0	0.693208262452506	TRUE	0.58025917458391	MHNA
326176	LAMN-(LGMA+MHNA+GCA)/3	LAMN	Endothelial	CD4..T.cells	HAS2	EZR	0.461	0.0306	0.2458	0.63	0.996	0.926	1	0.0053079333431363	down	1.11463106031273	HAS2_EZR	HAS2_EZR_Endothelial_CD4..T.cells	0.0341126246292653	0.901931732397124	0.0307672586284861	0.034061458718993	0.780932049418605	0.0265996847636104	0.060706862958961	0.372192634222999	0.21644974859098	0.0925040067018988	0.200659450546418	0.660376980950856	0.323515287337922	0.635224907955819	0.62215863614535	0.00102170380753281	0.0333890133180656	0.488119834710744	0.0790738411785843	0.492970715055695	0.502897053539346	0.000417585219667001	-0.82280192547121	0.360461501410111	0.0623480151496997	0.0053079333431363	1.11463106031273	0.693208262452506	0.109350183169854	0.119683590219342	0.12651474007188	4.09412091080371	0.564338759320067	0.635880197963482	0.900538618064728	8.8228684366811	0.797102185765782	0	0.693208262452506	TRUE	0.58025917458391	MHNA
326177	MHNA-(LGMA+LAMN+GCA)/3	MHNA	CD4..T.cells	CD8..T.cells	LGALS1	PTPRC	-0.26	0.11	-0.075	0.54	1	0.628	0.985	0.0089736321660558	up	-0.166105518544035	LGALS1_PTPRC	LGALS1_PTPRC_CD4..T.cells_CD8..T.cells	0.292868244935965	1.90882559978885	0.559034403299001	0.25433978962603	0.973533834586466	0.247608390682544	0.415346021722053	0.223068359731449	0.319207190726751	-0.0695776224460282	-0.267606240177031	0.360473027052985	0.396470305746758	0.30354570193693	0.264366896110133	0.0222244391889084	0.202040356262804	0.528566295364714	0.347376931369026	0.568271649299317	0.639507725476105	0.0089736321660558	-0.166105518544035	0.48056246341624	0.14611272081174	0.0153405484888481	0.141098655312992	0.516086477204771	0.265419908536557	0.0996209259472454	0.196218979633465	7.16360512815308	0.335137588426418	0.874536790225042	0.990971178036735	10.5857504628806	0.943744209331724	1	0.516086477204771	TRUE	0.580259135811797	LAMN
326178	MHNA-(LGMA+LAMN+GCA)/3	MHNA	CD4..T.cells	CD8..T.cells	LGALS1	PTPRC	-0.26	0.11	-0.075	0.54	1	0.628	0.985	0.0153405484888481	down	0.141098655312992	LGALS1_PTPRC	LGALS1_PTPRC_CD4..T.cells_CD8..T.cells	0.292868244935965	1.90882559978885	0.559034403299001	0.25433978962603	0.973533834586466	0.247608390682544	0.415346021722053	0.223068359731449	0.319207190726751	-0.0695776224460282	-0.267606240177031	0.360473027052985	0.396470305746758	0.30354570193693	0.264366896110133	0.0222244391889084	0.202040356262804	0.528566295364714	0.347376931369026	0.568271649299317	0.639507725476105	0.0089736321660558	-0.166105518544035	0.48056246341624	0.14611272081174	0.0153405484888481	0.141098655312992	0.516086477204771	0.265419908536557	0.0996209259472454	0.196218979633465	7.16360512815308	0.335137588426418	0.874536790225042	0.990971178036735	10.5857504628806	0.943744209331724	1	0.516086477204771	TRUE	0.580259135811797	LAMN
326179	MHNA-(LGMA+LAMN+GCA)/3	MHNA	iCAFs	Epithelial	EFNB1	ERBB2	-0.132	-0.0562	-0.0941	0.916	1	0.958	1	0.0076878756913953	up	0.651386831393697	EFNB1_ERBB2	EFNB1_ERBB2_iCAFs_Epithelial	0.0568454036967151	0.0698955137976873	0.00397323869841886	NA	0.0665342822161004	NA	0.001	0.197703809143393	0.0993519045716963	-0.00502979747584375	-0.0381045263321496	0.414018728989915	0.0886025292140227	0.412958219945574	0.417540419401313	-0.0010472583897858	-0.0186344909214556	0.446797520661157	0.0505749191519943	0.437522457779375	0.438825008983112	0.0076878756913953	0.651386831393697	0.630070846018158	0.133525013740023	0.00111894545934021	0.413198130708486	0.565591500971325	0.0441853005252776	0.510234095834259	NA	4.18894488255146	0.740997826882626	0.312782853231098	0.427544036979456	5.03246863053622	0.795097879737307	0.333333333333333	0.630070846018158	TRUE	0.580258919695001	LAMN
326180	MHNA-(LGMA+LAMN+GCA)/3	MHNA	iCAFs	Epithelial	EFNB1	ERBB2	-0.132	-0.0562	-0.0941	0.916	1	0.958	1	0.00111894545934021	down	0.413198130708486	EFNB1_ERBB2	EFNB1_ERBB2_iCAFs_Epithelial	0.0568454036967151	0.0698955137976873	0.00397323869841886	NA	0.0665342822161004	NA	0.001	0.197703809143393	0.0993519045716963	-0.00502979747584375	-0.0381045263321496	0.414018728989915	0.0886025292140227	0.412958219945574	0.417540419401313	-0.0010472583897858	-0.0186344909214556	0.446797520661157	0.0505749191519943	0.437522457779375	0.438825008983112	0.0076878756913953	0.651386831393697	0.630070846018158	0.133525013740023	0.00111894545934021	0.413198130708486	0.565591500971325	0.0441853005252776	0.510234095834259	NA	4.18894488255146	0.740997826882626	0.312782853231098	0.427544036979456	5.03246863053622	0.795097879737307	0.333333333333333	0.630070846018158	TRUE	0.580258919695001	LAMN
326181	LAMN-(LGMA+MHNA+GCA)/3	LAMN	CD4..T.cells	C1Qhi.monocytes	FAM3C	CLEC2D	0.12	0.715	0.4175	0.645	1	0.387	0.767	0.058505567884188	up	0.684701753907632	FAM3C_CLEC2D	FAM3C_CLEC2D_CD4..T.cells_C1Qhi.monocytes	0.0765653456411524	0.0338377070898928	0.00259079573904172	0.102107558139535	0.046803851935772	0.00477902703268602	0.372192634222999	0.637645667210595	0.504919150716797	0.0228528342437679	0.190440285364732	0.529874339683048	0.312570033616136	0.560348967504402	0.615955658716184	0.294786660011478	0.412289034981089	0.757950053898671	0.564072044556234	0.751706791232483	0.753368666906216	0.058505567884188	0.684701753907632	0.636163698363438	0.631036195670837	0.0143272827937168	-0.214192739295426	0.451445746425792	0.249657308609635	0.187734972226794	0.224842563964907	4.81736690395647	0.566374721975949	0.0401023523206537	0.0708564954265254	3.65684653852154	0.410306350487097	0.5	0.636163698363438	TRUE	0.580258023714281	LAMN
326182	LAMN-(LGMA+MHNA+GCA)/3	LAMN	CD4..T.cells	C1Qhi.monocytes	FAM3C	CLEC2D	0.12	0.715	0.4175	0.645	1	0.387	0.767	0.0143272827937168	down	-0.214192739295426	FAM3C_CLEC2D	FAM3C_CLEC2D_CD4..T.cells_C1Qhi.monocytes	0.0765653456411524	0.0338377070898928	0.00259079573904172	0.102107558139535	0.046803851935772	0.00477902703268602	0.372192634222999	0.637645667210595	0.504919150716797	0.0228528342437679	0.190440285364732	0.529874339683048	0.312570033616136	0.560348967504402	0.615955658716184	0.294786660011478	0.412289034981089	0.757950053898671	0.564072044556234	0.751706791232483	0.753368666906216	0.058505567884188	0.684701753907632	0.636163698363438	0.631036195670837	0.0143272827937168	-0.214192739295426	0.451445746425792	0.249657308609635	0.187734972226794	0.224842563964907	4.81736690395647	0.566374721975949	0.0401023523206537	0.0708564954265254	3.65684653852154	0.410306350487097	0.5	0.636163698363438	TRUE	0.580258023714281	LAMN
326183	GCA-(LGMA+LAMN+MHNA)/3	GCA	iCAFs	Fibroblasts	SEMA4A	PLXNA1	-2.07	0.737	-0.6665	0.00335	0.24	0.432	1	0.00114872103812749	up	-0.196813676507988	SEMA4A_PLXNA1	SEMA4A_PLXNA1_iCAFs_Fibroblasts	0.246428335307494	0.047161447451715	0.011621916986218	0.222751322751323	0.0650359661987569	0.0144868474971834	0.154589017934036	0.570070300444639	0.362329659189337	-5.12315724943373	-2.47495519296315	0.0886425484232432	0.966263806627181	0.0279734272450776	0.00830398591323835	0.26864847859741	0.364516253185088	0.763631872080489	0.523558210564139	0.742409270571326	0.732190980955803	0.00114872103812749	-0.196813676507988	0.474946353332489	0.0695059207825302	0.0323198134600525	0.223007860822081	0.530988810844089	0.529553355548826	0.316712967393692	0.39566986622655	7.08709796232126	0.702027527948293	0.681395863597347	0.821915991944605	4.09755655553075	0.912013959801138	0.5	0.530988810844089	TRUE	0.580257271323619	LAMN
326184	GCA-(LGMA+LAMN+MHNA)/3	GCA	iCAFs	Fibroblasts	SEMA4A	PLXNA1	-2.07	0.737	-0.6665	0.00335	0.24	0.432	1	0.0323198134600525	down	0.223007860822081	SEMA4A_PLXNA1	SEMA4A_PLXNA1_iCAFs_Fibroblasts	0.246428335307494	0.047161447451715	0.011621916986218	0.222751322751323	0.0650359661987569	0.0144868474971834	0.154589017934036	0.570070300444639	0.362329659189337	-5.12315724943373	-2.47495519296315	0.0886425484232432	0.966263806627181	0.0279734272450776	0.00830398591323835	0.26864847859741	0.364516253185088	0.763631872080489	0.523558210564139	0.742409270571326	0.732190980955803	0.00114872103812749	-0.196813676507988	0.474946353332489	0.0695059207825302	0.0323198134600525	0.223007860822081	0.530988810844089	0.529553355548826	0.316712967393692	0.39566986622655	7.08709796232126	0.702027527948293	0.681395863597347	0.821915991944605	4.09755655553075	0.912013959801138	0.5	0.530988810844089	TRUE	0.580257271323619	LAMN
326185	GCA-(LGMA+LAMN+MHNA)/3	GCA	CD8..T.cells	C1Qhi.monocytes	CALM2	PDE1B	0.0462	0.481	0.2636	0.835	1	0.737	0.949	0.0174253819150021	up	0.81430727707823	CALM2_PDE1B	CALM2_PDE1B_CD8..T.cells_C1Qhi.monocytes	0.866030206103647	0.0331807309116306	0.0287355152300691	0.770845864661654	0.037037037037037	0.0285498468393205	0.299850372260767	0.0295087282581602	0.164679550259464	0.00361808483265758	0.0783135245163979	0.495958059868737	0.153593724987994	0.510605090443413	0.536257403553706	0.0637481383397962	0.132532512140949	0.687836866690622	0.248315666546892	0.627784764642472	0.585676428314768	0.0174253819150021	0.81430727707823	0.659866809648807	0.228856344647104	0.00876403109272229	-0.37425994627541	0.42232356280426	0.163114054182978	0.528715048966958	0.77388310252581	8.68262699314305	0.499874613124094	1.001	0.871882665452338	2.25726761906968	0.628807360008445	0.5	0.659866809648807	TRUE	0.580256938544593	LAMN
326186	GCA-(LGMA+LAMN+MHNA)/3	GCA	CD8..T.cells	C1Qhi.monocytes	CALM2	PDE1B	0.0462	0.481	0.2636	0.835	1	0.737	0.949	0.00876403109272229	down	-0.37425994627541	CALM2_PDE1B	CALM2_PDE1B_CD8..T.cells_C1Qhi.monocytes	0.866030206103647	0.0331807309116306	0.0287355152300691	0.770845864661654	0.037037037037037	0.0285498468393205	0.299850372260767	0.0295087282581602	0.164679550259464	0.00361808483265758	0.0783135245163979	0.495958059868737	0.153593724987994	0.510605090443413	0.536257403553706	0.0637481383397962	0.132532512140949	0.687836866690622	0.248315666546892	0.627784764642472	0.585676428314768	0.0174253819150021	0.81430727707823	0.659866809648807	0.228856344647104	0.00876403109272229	-0.37425994627541	0.42232356280426	0.163114054182978	0.528715048966958	0.77388310252581	8.68262699314305	0.499874613124094	1.001	0.871882665452338	2.25726761906968	0.628807360008445	0.5	0.659866809648807	TRUE	0.580256938544593	LAMN
326187	LGMA-(LAMN+MHNA+GCA)/3	LGMA	B.cells	Fibroblasts	COMP	CD47	5.48	0.033	2.7565	0.00597	0.13	0.939	1	0.0163936306815521	up	0.250110179019596	COMP_CD47	COMP_CD47_B.cells_Fibroblasts	0.0205267875690631	0.177104832308527	0.00363539327025167	0.0201836192801975	0.210657022165673	0.00425182113409206	0.35586775780378	0.231631743788032	0.293749750795906	12.1876606654111	2.22402566887063	0.993877060989275	0.955898831439091	0.988474467744517	0.967184248439251	0.00090203545521834	0.0273344077338891	0.489377470355731	0.0665199425080848	0.491870283866331	0.496788537549407	0.0163936306815521	0.250110179019596	0.556682730182048	0.218755378753869	0.00675125478572183	0.332880366872472	0.550978709815447	0.131802831645708	0.119931807121333	0.20030483988448	2.28776262878207	0.295380796515072	0.296979284753844	0.272877759062627	6.34105049210948	0.740734810382514	0.25	0.556682730182048	TRUE	0.580256726499358	LGMA
326188	LGMA-(LAMN+MHNA+GCA)/3	LGMA	B.cells	Fibroblasts	COMP	CD47	5.48	0.033	2.7565	0.00597	0.13	0.939	1	0.00675125478572183	down	0.332880366872472	COMP_CD47	COMP_CD47_B.cells_Fibroblasts	0.0205267875690631	0.177104832308527	0.00363539327025167	0.0201836192801975	0.210657022165673	0.00425182113409206	0.35586775780378	0.231631743788032	0.293749750795906	12.1876606654111	2.22402566887063	0.993877060989275	0.955898831439091	0.988474467744517	0.967184248439251	0.00090203545521834	0.0273344077338891	0.489377470355731	0.0665199425080848	0.491870283866331	0.496788537549407	0.0163936306815521	0.250110179019596	0.556682730182048	0.218755378753869	0.00675125478572183	0.332880366872472	0.550978709815447	0.131802831645708	0.119931807121333	0.20030483988448	2.28776262878207	0.295380796515072	0.296979284753844	0.272877759062627	6.34105049210948	0.740734810382514	0.25	0.556682730182048	TRUE	0.580256726499358	LGMA
326189	LGMA-(LAMN+MHNA+GCA)/3	LGMA	Fibroblasts	Tregs	GDF11	BMPR1A	-0.0471	0.388	0.17045	0.947	1	0.432	1	0.0143251440635248	up	-0.208494132684265	GDF11_BMPR1A	GDF11_BMPR1A_Fibroblasts_Tregs	0.0327776133687599	0.104885524783804	0.00343789717934301	0.032467568527599	0.10339899580352	0.00335711398193569	0.231631743788032	0.204322685818432	0.217977214803232	-0.00111391598894582	-0.0236500209967266	0.453677765327357	0.0616696014086762	0.435889226828878	0.432467584440531	0.141432306235814	0.364516253185088	0.653903162055336	0.523558210564139	0.686713977721883	0.732190980955803	0.0143251440635248	-0.208494132684265	0.472810154613197	0.198504651541806	-0.000965988799759843	-2.06044995834642	0.115542829393546	0.0117515718813099	0.206637842252437	0.322089604410269	3.99258559745326	0.776349149099156	0.221930956455476	0.178658274607865	5.38503215818258	0.681131586722333	0.25	0.472810154613197	TRUE	0.580256479422582	LGMA
326190	LGMA-(LAMN+MHNA+GCA)/3	LGMA	Fibroblasts	Tregs	GDF11	BMPR1A	-0.0471	0.388	0.17045	0.947	1	0.432	1	-0.000965988799759843	down	-2.06044995834642	GDF11_BMPR1A	GDF11_BMPR1A_Fibroblasts_Tregs	0.0327776133687599	0.104885524783804	0.00343789717934301	0.032467568527599	0.10339899580352	0.00335711398193569	0.231631743788032	0.204322685818432	0.217977214803232	-0.00111391598894582	-0.0236500209967266	0.453677765327357	0.0616696014086762	0.435889226828878	0.432467584440531	0.141432306235814	0.364516253185088	0.653903162055336	0.523558210564139	0.686713977721883	0.732190980955803	0.0143251440635248	-0.208494132684265	0.472810154613197	0.198504651541806	-0.000965988799759843	-2.06044995834642	0.115542829393546	0.0117515718813099	0.206637842252437	0.322089604410269	3.99258559745326	0.776349149099156	0.221930956455476	0.178658274607865	5.38503215818258	0.681131586722333	0.25	0.472810154613197	TRUE	0.580256479422582	LGMA
326191	GCA-(LGMA+LAMN+MHNA)/3	GCA	SPP1..macrophages	Tregs	PSEN1	NOTCH1	-0.608	0.659	0.0255	0.627	0.867	0.329	1	0.0033753873597685	up	-0.613993615463899	PSEN1_NOTCH1	PSEN1_NOTCH1_SPP1..macrophages_Tregs	0.134199551762889	0.0909736003400857	0.0122086163878957	0.161111111111111	0.0901751713632902	0.0145282220529745	0.0480350794940855	0.298931809158155	0.17348344432612	-0.123261335174924	-0.202732459169284	0.255262526012486	0.325716343845046	0.26688810629102	0.297502801344645	0.318167903250967	0.482804102050026	0.743599532878189	0.619116061803809	0.758893280632411	0.781800215594682	0.0033753873597685	-0.613993615463899	0.39864973975315	0.0913052458924231	0.00695549475647236	-0.508760911450376	0.39785283029758	0.134980036759328	0.149758785212169	0.197226205287945	5.34147351776128	0.418431133409497	0.420043408138686	0.382606293382594	5.40360680215943	0.835246203739387	1	0.39864973975315	TRUE	0.580256293603097	LGMA
326192	GCA-(LGMA+LAMN+MHNA)/3	GCA	SPP1..macrophages	Tregs	PSEN1	NOTCH1	-0.608	0.659	0.0255	0.627	0.867	0.329	1	0.00695549475647236	down	-0.508760911450376	PSEN1_NOTCH1	PSEN1_NOTCH1_SPP1..macrophages_Tregs	0.134199551762889	0.0909736003400857	0.0122086163878957	0.161111111111111	0.0901751713632902	0.0145282220529745	0.0480350794940855	0.298931809158155	0.17348344432612	-0.123261335174924	-0.202732459169284	0.255262526012486	0.325716343845046	0.26688810629102	0.297502801344645	0.318167903250967	0.482804102050026	0.743599532878189	0.619116061803809	0.758893280632411	0.781800215594682	0.0033753873597685	-0.613993615463899	0.39864973975315	0.0913052458924231	0.00695549475647236	-0.508760911450376	0.39785283029758	0.134980036759328	0.149758785212169	0.197226205287945	5.34147351776128	0.418431133409497	0.420043408138686	0.382606293382594	5.40360680215943	0.835246203739387	1	0.39864973975315	TRUE	0.580256293603097	LGMA
326193	MHNA-(LGMA+LAMN+GCA)/3	MHNA	Tregs	CD4..T.cells	ICAM1	EZR	1.86	-0.115	0.8725	0.0201	1	0.727	1	0.0143399118916154	up	0.361896351002248	ICAM1_EZR	ICAM1_EZR_Tregs_CD4..T.cells	0.0675727518637537	0.716154709482453	0.0483925444799164	0.0703850886855947	0.668122873521305	0.0470258877056714	0.591672972047092	0.415346021722053	0.503509496884572	3.15605533319789	1.69680394257951	0.893969105170482	0.919641427885385	0.928485673123099	0.944793500880423	-0.0159235427512106	-0.138465589140962	0.417490118577075	0.257366151634926	0.378593244699964	0.333385734818541	0.0143399118916154	0.361896351002248	0.577126921215346	0.198649230315278	0.0032511384250573	-0.366810583580764	0.423678879188859	0.0773541967457728	0.118759953356598	0.135310453671173	4.41217516976518	0.413788849316573	0.490052696856925	0.749551108337059	8.49116930612961	0.739006117099841	0.333333333333333	0.577126921215346	TRUE	0.580255960731216	MHNA
326194	MHNA-(LGMA+LAMN+GCA)/3	MHNA	Tregs	CD4..T.cells	ICAM1	EZR	1.86	-0.115	0.8725	0.0201	1	0.727	1	0.0032511384250573	down	-0.366810583580764	ICAM1_EZR	ICAM1_EZR_Tregs_CD4..T.cells	0.0675727518637537	0.716154709482453	0.0483925444799164	0.0703850886855947	0.668122873521305	0.0470258877056714	0.591672972047092	0.415346021722053	0.503509496884572	3.15605533319789	1.69680394257951	0.893969105170482	0.919641427885385	0.928485673123099	0.944793500880423	-0.0159235427512106	-0.138465589140962	0.417490118577075	0.257366151634926	0.378593244699964	0.333385734818541	0.0143399118916154	0.361896351002248	0.577126921215346	0.198649230315278	0.0032511384250573	-0.366810583580764	0.423678879188859	0.0773541967457728	0.118759953356598	0.135310453671173	4.41217516976518	0.413788849316573	0.490052696856925	0.749551108337059	8.49116930612961	0.739006117099841	0.333333333333333	0.577126921215346	TRUE	0.580255960731216	MHNA
326195	LGMA-(LAMN+MHNA+GCA)/3	LGMA	Macrophages	CD4..T.cells	HLA.F	LILRB1	-0.179	2.06	0.9405	0.733	1	0.000859	0.407	0.0120401663415941	up	-1.48730658449429	HLA.F_LILRB1	HLA.F_LILRB1_Macrophages_CD4..T.cells	0.167717379063525	0.0236377102363819	0.00396445480790903	0.212023630813092	0.0303130106186435	0.00642707457224059	1.001	0.225262262027145	0.613131131013573	-0.0241463885392381	-0.134896025358872	0.393248759404514	0.238054266047703	0.360693132703698	0.339743076676805	6.31597408250764	3.06600683616876	0.92696730147323	0.992813510600072	0.981315127560187	0.994250808480058	0.0120401663415941	-1.48730658449429	0.23893251485807	0.176134450966571	0.0103282425843295	1.14504446096715	0.698741592202703	0.187447296748843	0.178229082852813	0.241730826488226	6.2551706366209	0.596974827122282	0.119331988958271	0.120711067545923	2.82556518846375	0.443584172682829	0.25	0.698741592202703	TRUE	0.580255557277294	LGMA
326196	LGMA-(LAMN+MHNA+GCA)/3	LGMA	Macrophages	CD4..T.cells	HLA.F	LILRB1	-0.179	2.06	0.9405	0.733	1	0.000859	0.407	0.0103282425843295	down	1.14504446096715	HLA.F_LILRB1	HLA.F_LILRB1_Macrophages_CD4..T.cells	0.167717379063525	0.0236377102363819	0.00396445480790903	0.212023630813092	0.0303130106186435	0.00642707457224059	1.001	0.225262262027145	0.613131131013573	-0.0241463885392381	-0.134896025358872	0.393248759404514	0.238054266047703	0.360693132703698	0.339743076676805	6.31597408250764	3.06600683616876	0.92696730147323	0.992813510600072	0.981315127560187	0.994250808480058	0.0120401663415941	-1.48730658449429	0.23893251485807	0.176134450966571	0.0103282425843295	1.14504446096715	0.698741592202703	0.187447296748843	0.178229082852813	0.241730826488226	6.2551706366209	0.596974827122282	0.119331988958271	0.120711067545923	2.82556518846375	0.443584172682829	0.25	0.698741592202703	TRUE	0.580255557277294	LGMA
326197	LGMA-(LAMN+MHNA+GCA)/3	LGMA	Macrophages	C1Qhi.monocytes	HP	ITGB2	-0.66	0.482	-0.089	0.871	1	0.152	0.947	0.0588311103874381	up	1.88258496455253	HP_ITGB2	HP_ITGB2_Macrophages_C1Qhi.monocytes	0.00629651578230076	1.28694161083589	0.00810324816352775	0.00672748612889458	0.924134555232527	0.00621710240155899	1.001	0.475378729342036	0.738189364671018	-0.0395880176949423	-0.0599818449923368	0.244017128221546	0.1259804706259	0.337281895309749	0.397110613094285	0.39435139061062	0.818156412055227	0.688375853395616	0.792018505210205	0.780362917714696	0.874258893280632	0.0588311103874381	1.88258496455253	0.855240465727871	0.634223295056347	0.0117808373727633	-0.137048170634236	0.465481215253807	0.210044203577954	0.0540629284919283	0.0868168056400999	1.42505510283212	0.233280458776877	1.001	1.001	9.82659699293663	1.001	0	0.855240465727871	TRUE	0.580254939727416	MHNA
326198	LGMA-(LAMN+MHNA+GCA)/3	LGMA	Macrophages	C1Qhi.monocytes	HP	ITGB2	-0.66	0.482	-0.089	0.871	1	0.152	0.947	0.0117808373727633	down	-0.137048170634236	HP_ITGB2	HP_ITGB2_Macrophages_C1Qhi.monocytes	0.00629651578230076	1.28694161083589	0.00810324816352775	0.00672748612889458	0.924134555232527	0.00621710240155899	1.001	0.475378729342036	0.738189364671018	-0.0395880176949423	-0.0599818449923368	0.244017128221546	0.1259804706259	0.337281895309749	0.397110613094285	0.39435139061062	0.818156412055227	0.688375853395616	0.792018505210205	0.780362917714696	0.874258893280632	0.0588311103874381	1.88258496455253	0.855240465727871	0.634223295056347	0.0117808373727633	-0.137048170634236	0.465481215253807	0.210044203577954	0.0540629284919283	0.0868168056400999	1.42505510283212	0.233280458776877	1.001	1.001	9.82659699293663	1.001	0	0.855240465727871	TRUE	0.580254939727416	MHNA
326199	LAMN-(LGMA+MHNA+GCA)/3	LAMN	Fibroblasts	Epithelial	GSTP1	TRAF2	0.00125	0.316	0.158625	0.998	1	0.776	1	-0.000806419880921498	up	-0.534848560116905	GSTP1_TRAF2	GSTP1_TRAF2_Fibroblasts_Epithelial	0.935461765436263	0.0360408946578307	0.0337148789445166	0.695964893113369	0.0376447876447876	0.0261994506094801	0.20634857114243	0.224577196182587	0.215462883662509	1.08682339078611e-06	0.000869458712628891	0.475028013446454	0.0214502961421482	0.475428205538659	0.47558828237554	0.0348036960824124	0.110138278741812	0.625157204455623	0.212877290693496	0.589831117499102	0.568383938196191	-0.000806419880921498	-0.534848560116905	0.413124308495927	0.0503648612911407	0.00599070201740381	0.120556607016816	0.51234911392012	0.119971493559445	0.467829964248777	0.904185313696298	9.26534959769619	0.73311972133643	0.770297388724471	0.607802856690104	2.58980120984318	0.623853271764404	0.5	0.51234911392012	TRUE	0.580254695683247	MHNA
326200	LAMN-(LGMA+MHNA+GCA)/3	LAMN	Fibroblasts	Epithelial	GSTP1	TRAF2	0.00125	0.316	0.158625	0.998	1	0.776	1	0.00599070201740381	down	0.120556607016816	GSTP1_TRAF2	GSTP1_TRAF2_Fibroblasts_Epithelial	0.935461765436263	0.0360408946578307	0.0337148789445166	0.695964893113369	0.0376447876447876	0.0261994506094801	0.20634857114243	0.224577196182587	0.215462883662509	1.08682339078611e-06	0.000869458712628891	0.475028013446454	0.0214502961421482	0.475428205538659	0.47558828237554	0.0348036960824124	0.110138278741812	0.625157204455623	0.212877290693496	0.589831117499102	0.568383938196191	-0.000806419880921498	-0.534848560116905	0.413124308495927	0.0503648612911407	0.00599070201740381	0.120556607016816	0.51234911392012	0.119971493559445	0.467829964248777	0.904185313696298	9.26534959769619	0.73311972133643	0.770297388724471	0.607802856690104	2.58980120984318	0.623853271764404	0.5	0.51234911392012	TRUE	0.580254695683247	MHNA
326201	LAMN-(LGMA+MHNA+GCA)/3	LAMN	Fibroblasts	Epithelial	COL5A3	DDR1	-0.478	-0.223	-0.3505	0.468	1	0.841	1	0.00128019080544326	up	0.348441864366084	COL5A3_DDR1	COL5A3_DDR1_Fibroblasts_Epithelial	0.0527903586974315	0.156357120585618	0.00825414848061234	0.0560745110892603	0.208108108108108	0.0116695604158731	0.20634857114243	0.224577196182587	0.215462883662509	-0.157622482230569	-0.329754146925876	0.288878661757644	0.457119417320314	0.250120057627661	0.235673123099088	-0.0167704929370656	-0.0752040042020878	0.366870283866331	0.153745957599713	0.376122888968739	0.384611929572404	0.00128019080544326	0.348441864366084	0.574666276126905	0.0707930252633337	0.00520934652365666	-0.179120151122331	0.457826755828842	0.107816543374297	0.446522166787999	0.432756750463998	4.7868884420774	0.79975856432065	0.827206518937973	0.887398455260192	5.67436060629605	0.928954576092102	0.5	0.574666276126905	TRUE	0.580253893761344	LGMA
326202	LAMN-(LGMA+MHNA+GCA)/3	LAMN	Fibroblasts	Epithelial	COL5A3	DDR1	-0.478	-0.223	-0.3505	0.468	1	0.841	1	0.00520934652365666	down	-0.179120151122331	COL5A3_DDR1	COL5A3_DDR1_Fibroblasts_Epithelial	0.0527903586974315	0.156357120585618	0.00825414848061234	0.0560745110892603	0.208108108108108	0.0116695604158731	0.20634857114243	0.224577196182587	0.215462883662509	-0.157622482230569	-0.329754146925876	0.288878661757644	0.457119417320314	0.250120057627661	0.235673123099088	-0.0167704929370656	-0.0752040042020878	0.366870283866331	0.153745957599713	0.376122888968739	0.384611929572404	0.00128019080544326	0.348441864366084	0.574666276126905	0.0707930252633337	0.00520934652365666	-0.179120151122331	0.457826755828842	0.107816543374297	0.446522166787999	0.432756750463998	4.7868884420774	0.79975856432065	0.827206518937973	0.887398455260192	5.67436060629605	0.928954576092102	0.5	0.574666276126905	TRUE	0.580253893761344	LGMA
326203	LGMA-(LAMN+MHNA+GCA)/3	LGMA	Epithelial	Tregs	PLAU	PLAUR	3.45	1.19	2.32	0.0106	0.453	0.0864	1	0.00314238437593841	up	-3.31519203649917	PLAU_PLAUR	PLAU_PLAUR_Epithelial_Tregs	0.0338492441294525	0.0737128797480891	0.00249512526207804	0.0315837738440523	0.0665330427086346	0.00210136457406619	0.261235324397914	0.204322685818432	0.232779005108173	6.81269476483654	1.97469413473523	0.968224747878982	0.941792060188891	0.971266207779734	0.958500080038418	1.26554864645012	1.06348625752111	0.847781171397772	0.867072403880704	0.889732303269853	0.916681638519583	0.00314238437593841	-3.31519203649917	0.001	0.0890241192832309	0.000200340687297733	-1.30381748428061	0.253202442873985	0.0298952682245278	0.24173627909152	0.200321275356546	3.67565108038153	0.627802901121474	0.0497958486799835	0.0647685288342361	4.88971658687009	0.339796192695093	0.25	0.253202442873985	TRUE	0.580253701019623	LGMA
326204	LGMA-(LAMN+MHNA+GCA)/3	LGMA	Epithelial	Tregs	PLAU	PLAUR	3.45	1.19	2.32	0.0106	0.453	0.0864	1	0.000200340687297733	down	-1.30381748428061	PLAU_PLAUR	PLAU_PLAUR_Epithelial_Tregs	0.0338492441294525	0.0737128797480891	0.00249512526207804	0.0315837738440523	0.0665330427086346	0.00210136457406619	0.261235324397914	0.204322685818432	0.232779005108173	6.81269476483654	1.97469413473523	0.968224747878982	0.941792060188891	0.971266207779734	0.958500080038418	1.26554864645012	1.06348625752111	0.847781171397772	0.867072403880704	0.889732303269853	0.916681638519583	0.00314238437593841	-3.31519203649917	0.001	0.0890241192832309	0.000200340687297733	-1.30381748428061	0.253202442873985	0.0298952682245278	0.24173627909152	0.200321275356546	3.67565108038153	0.627802901121474	0.0497958486799835	0.0647685288342361	4.88971658687009	0.339796192695093	0.25	0.253202442873985	TRUE	0.580253701019623	LGMA
326205	GCA-(LGMA+LAMN+MHNA)/3	GCA	Endothelial	iCAFs	LAMA4	ITGAV	-1.21	-1.17	-1.19	0.0112	1	0.043	0.548	0.00228583656090618	up	1.99185461305892	LAMA4_ITGAV	LAMA4_ITGAV_Endothelial_iCAFs	0.239558135043022	0.597081164462518	0.143035650227957	0.234793942403178	0.677777777777778	0.159138116517709	0.391834343333059	0.154589017934036	0.273211680633548	-2.36044619256908	-1.95078197732982	0.154314070753962	0.940271330238515	0.0655314550984473	0.017388346406275	-1.59884190697188	-1.36653154442041	0.137666187567373	0.919354114265181	0.0667894358605821	0.0273086597197269	0.00228583656090618	1.99185461305892	0.875224418381268	0.0806384154574799	0.0453142537018926	-0.00458131151000353	0.489581868148099	0.731697930057385	0.38846418619875	0.368351449620866	6.80656080901251	0.834544853565104	0.722206061764416	0.926446469694552	7.95619775493157	0.813283371156474	1	0.875224418381268	TRUE	0.580252959150275	LAMN
326206	GCA-(LGMA+LAMN+MHNA)/3	GCA	Endothelial	iCAFs	LAMA4	ITGAV	-1.21	-1.17	-1.19	0.0112	1	0.043	0.548	0.0453142537018926	down	-0.00458131151000353	LAMA4_ITGAV	LAMA4_ITGAV_Endothelial_iCAFs	0.239558135043022	0.597081164462518	0.143035650227957	0.234793942403178	0.677777777777778	0.159138116517709	0.391834343333059	0.154589017934036	0.273211680633548	-2.36044619256908	-1.95078197732982	0.154314070753962	0.940271330238515	0.0655314550984473	0.017388346406275	-1.59884190697188	-1.36653154442041	0.137666187567373	0.919354114265181	0.0667894358605821	0.0273086597197269	0.00228583656090618	1.99185461305892	0.875224418381268	0.0806384154574799	0.0453142537018926	-0.00458131151000353	0.489581868148099	0.731697930057385	0.38846418619875	0.368351449620866	6.80656080901251	0.834544853565104	0.722206061764416	0.926446469694552	7.95619775493157	0.813283371156474	1	0.875224418381268	TRUE	0.580252959150275	LAMN
326207	LAMN-(LGMA+MHNA+GCA)/3	LAMN	Endothelial	Tregs	LYZ	ITGAL	0.2	0.233	0.2165	0.811	1	0.594	1	0.00695436569617971	up	1.28058818368188	LYZ_ITGAL	LYZ_ITGAL_Endothelial_Tregs	0.0332913563554187	0.250365126764552	0.00833499465408828	0.0227076391459953	0.260833333333333	0.00592290921058044	0.060706862958961	0.223854363600918	0.142280613279939	0.0181958291577688	0.0909791457888439	0.563710581078918	0.173763406435089	0.551784856731231	0.54514166800064	0.0527077583193819	0.226213555018806	0.588303988501617	0.377447897951851	0.615298239310097	0.654397233201581	0.00695436569617971	1.28058818368188	0.74514333142883	0.126343864637594	0.00344299075417048	-1.08236391926572	0.293493090194474	0.0803386967869663	0.016677082745756	0.0252084873985632	4.43016813124114	0.376181779648915	0.655759268010248	0.679305812213063	6.79516106454796	0.894288082692744	0	0.74514333142883	TRUE	0.580252714393067	MHNA
326208	LAMN-(LGMA+MHNA+GCA)/3	LAMN	Endothelial	Tregs	LYZ	ITGAL	0.2	0.233	0.2165	0.811	1	0.594	1	0.00344299075417048	down	-1.08236391926572	LYZ_ITGAL	LYZ_ITGAL_Endothelial_Tregs	0.0332913563554187	0.250365126764552	0.00833499465408828	0.0227076391459953	0.260833333333333	0.00592290921058044	0.060706862958961	0.223854363600918	0.142280613279939	0.0181958291577688	0.0909791457888439	0.563710581078918	0.173763406435089	0.551784856731231	0.54514166800064	0.0527077583193819	0.226213555018806	0.588303988501617	0.377447897951851	0.615298239310097	0.654397233201581	0.00695436569617971	1.28058818368188	0.74514333142883	0.126343864637594	0.00344299075417048	-1.08236391926572	0.293493090194474	0.0803386967869663	0.016677082745756	0.0252084873985632	4.43016813124114	0.376181779648915	0.655759268010248	0.679305812213063	6.79516106454796	0.894288082692744	0	0.74514333142883	TRUE	0.580252714393067	MHNA
326209	LGMA-(LAMN+MHNA+GCA)/3	LGMA	Macrophages	Fibroblasts	MIA	ITGB1	0.885	0.104	0.4945	0.66	1	0.848	1	0.0174843821517401	up	0.531997196469845	MIA_ITGB1	MIA_ITGB1_Macrophages_Fibroblasts	0.00182529497183784	0.891444539865505	0.0016271492362888	0.00181391378574477	0.65038645348499	0.00117974495403807	1.001	0.231631743788032	0.616315871894016	0.159703617045446	0.180456064458131	0.769069153193533	0.29978389627021	0.675524251640788	0.609172402753322	0.00744683136530176	0.0716041477432862	0.525714157384118	0.14700862378728	0.528072224218469	0.534495149119655	0.0174843821517401	0.531997196469845	0.608236083627711	0.229433963902271	0.0113630559473596	2.65454636729557	0.97337618177635	0.203545097275252	0.0109488020041606	0.00996571890282244	0.549302599755404	0.0916443128156565	0.720888066175627	0.699701448175331	9.20960573331419	0.907131057769484	0	0.97337618177635	TRUE	0.580250360652146	GCA
326210	LGMA-(LAMN+MHNA+GCA)/3	LGMA	Macrophages	Fibroblasts	MIA	ITGB1	0.885	0.104	0.4945	0.66	1	0.848	1	0.0113630559473596	down	2.65454636729557	MIA_ITGB1	MIA_ITGB1_Macrophages_Fibroblasts	0.00182529497183784	0.891444539865505	0.0016271492362888	0.00181391378574477	0.65038645348499	0.00117974495403807	1.001	0.231631743788032	0.616315871894016	0.159703617045446	0.180456064458131	0.769069153193533	0.29978389627021	0.675524251640788	0.609172402753322	0.00744683136530176	0.0716041477432862	0.525714157384118	0.14700862378728	0.528072224218469	0.534495149119655	0.0174843821517401	0.531997196469845	0.608236083627711	0.229433963902271	0.0113630559473596	2.65454636729557	0.97337618177635	0.203545097275252	0.0109488020041606	0.00996571890282244	0.549302599755404	0.0916443128156565	0.720888066175627	0.699701448175331	9.20960573331419	0.907131057769484	0	0.97337618177635	TRUE	0.580250360652146	GCA
326211	LGMA-(LAMN+MHNA+GCA)/3	LGMA	Epithelial	Tregs	EZR	SLC9A1	0.731	-1.37	-0.3195	0.446	1	0.0305	1	0.0162628932819575	up	0.329834652267326	EZR_SLC9A1	EZR_SLC9A1_Epithelial_Tregs	1.36707629919577	0.0659035557676301	0.0900951891226537	0.855991011090751	0.070497044009693	0.0603448359807663	0.261235324397914	0.204322685818432	0.232779005108173	0.256336218281424	0.350665141287858	0.737514006723227	0.475068032655675	0.715823595325756	0.702137025772371	-2.0765092200949	-1.51570016065321	0.1150287459576	0.936916097736256	0.0540783327344592	0.0205937836866691	0.0162628932819575	0.329834652267326	0.571263266684886	0.217475444239171	0.00140810985491529	-0.520301862378338	0.395753101699622	0.0486836100036912	1.001	1.001	9.98702169620255	1.001	0.394353750352443	0.400851183242005	3.75776806518619	0.581475408111749	0.5	0.571263266684886	TRUE	0.580250082884831	GCA
326212	LGMA-(LAMN+MHNA+GCA)/3	LGMA	Epithelial	Tregs	EZR	SLC9A1	0.731	-1.37	-0.3195	0.446	1	0.0305	1	0.00140810985491529	down	-0.520301862378338	EZR_SLC9A1	EZR_SLC9A1_Epithelial_Tregs	1.36707629919577	0.0659035557676301	0.0900951891226537	0.855991011090751	0.070497044009693	0.0603448359807663	0.261235324397914	0.204322685818432	0.232779005108173	0.256336218281424	0.350665141287858	0.737514006723227	0.475068032655675	0.715823595325756	0.702137025772371	-2.0765092200949	-1.51570016065321	0.1150287459576	0.936916097736256	0.0540783327344592	0.0205937836866691	0.0162628932819575	0.329834652267326	0.571263266684886	0.217475444239171	0.00140810985491529	-0.520301862378338	0.395753101699622	0.0486836100036912	1.001	1.001	9.98702169620255	1.001	0.394353750352443	0.400851183242005	3.75776806518619	0.581475408111749	0.5	0.571263266684886	TRUE	0.580250082884831	GCA
326213	LAMN-(LGMA+MHNA+GCA)/3	LAMN	Macrophages	Endothelial	TIMP3	MMP2	-0.556	0.772	0.108	0.472	1	0.0539	0.947	0.00799916213261472	up	-0.386662333640307	TIMP3_MMP2	TIMP3_MMP2_Macrophages_Endothelial	0.0674114521404828	0.360480113569274	0.0243004879234709	0.0521317829457364	0.322596569171912	0.0168175343231093	0.202118009648158	0.060706862958961	0.131412436303559	-0.181288248759447	-0.326058001365912	0.267128221546342	0.453837842164239	0.241035697134625	0.237293901072515	0.979213473275838	1.26841123481326	0.771694214876033	0.906126482213439	0.867409270571326	0.938914840100611	0.00799916213261472	-0.386662333640307	0.440225581120784	0.136572544601963	-6.60562228654363e-05	-0.168070289089234	0.459837137075518	0.0257511351142814	0.0748357632670828	0.0873764108392398	5.40729619316917	0.56843165730768	0.343196678643449	0.428420315945501	7.69786853320496	0.805590776697391	0.5	0.459837137075518	TRUE	0.580250029068789	LGMA
326214	LAMN-(LGMA+MHNA+GCA)/3	LAMN	Macrophages	Endothelial	TIMP3	MMP2	-0.556	0.772	0.108	0.472	1	0.0539	0.947	-6.60562228654363e-05	down	-0.168070289089234	TIMP3_MMP2	TIMP3_MMP2_Macrophages_Endothelial	0.0674114521404828	0.360480113569274	0.0243004879234709	0.0521317829457364	0.322596569171912	0.0168175343231093	0.202118009648158	0.060706862958961	0.131412436303559	-0.181288248759447	-0.326058001365912	0.267128221546342	0.453837842164239	0.241035697134625	0.237293901072515	0.979213473275838	1.26841123481326	0.771694214876033	0.906126482213439	0.867409270571326	0.938914840100611	0.00799916213261472	-0.386662333640307	0.440225581120784	0.136572544601963	-6.60562228654363e-05	-0.168070289089234	0.459837137075518	0.0257511351142814	0.0748357632670828	0.0873764108392398	5.40729619316917	0.56843165730768	0.343196678643449	0.428420315945501	7.69786853320496	0.805590776697391	0.5	0.459837137075518	TRUE	0.580250029068789	LGMA
326215	GCA-(LGMA+LAMN+MHNA)/3	GCA	B.cells	C1Qhi.monocytes	S100A8	CD36	-1.26	1.32	0.03	0.448	0.923	0.0255	0.671	0.0137409837390968	up	-0.384723442557255	S100A8_CD36	S100A8_CD36_B.cells_C1Qhi.monocytes	0.0448893459455824	0.414496958984272	0.0186064973852369	0.0266666666666667	0.404991948470209	0.0107997852925389	0.0711544356316257	0.0295087282581602	0.0503315819448929	-0.439389702362339	-0.348721986001856	0.148511285417	0.473187129822315	0.177405154474148	0.228109492556427	2.10336696182718	1.59345981956604	0.864804168163852	0.943720804886813	0.928449514911965	0.961507366151635	0.0137409837390968	-0.384723442557255	0.440580178285994	0.192785653277566	0.0109411749855146	0.687186275313785	0.61544014397486	0.196982217617626	0.0427029340811549	0.0520638297872341	2.7741357789803	0.261147755054173	1.001	1.001	7.67804187811716	0.963317087204071	0.5	0.61544014397486	TRUE	0.580249298614102	MHNA
326216	GCA-(LGMA+LAMN+MHNA)/3	GCA	B.cells	C1Qhi.monocytes	S100A8	CD36	-1.26	1.32	0.03	0.448	0.923	0.0255	0.671	0.0109411749855146	down	0.687186275313785	S100A8_CD36	S100A8_CD36_B.cells_C1Qhi.monocytes	0.0448893459455824	0.414496958984272	0.0186064973852369	0.0266666666666667	0.404991948470209	0.0107997852925389	0.0711544356316257	0.0295087282581602	0.0503315819448929	-0.439389702362339	-0.348721986001856	0.148511285417	0.473187129822315	0.177405154474148	0.228109492556427	2.10336696182718	1.59345981956604	0.864804168163852	0.943720804886813	0.928449514911965	0.961507366151635	0.0137409837390968	-0.384723442557255	0.440580178285994	0.192785653277566	0.0109411749855146	0.687186275313785	0.61544014397486	0.196982217617626	0.0427029340811549	0.0520638297872341	2.7741357789803	0.261147755054173	1.001	1.001	7.67804187811716	0.963317087204071	0.5	0.61544014397486	TRUE	0.580249298614102	MHNA
326217	LAMN-(LGMA+MHNA+GCA)/3	LAMN	Fibroblasts	B.cells	COL6A2	ITGB1	-0.401	-0.338	-0.3695	0.512	1	0.381	1	-0.000664171534099419	up	-0.607477742455095	COL6A2_ITGB1	COL6A2_ITGB1_Fibroblasts_B.cells	1.4429620744078	0.217488052784789	0.313827011805251	0.803625405149496	0.241685144124169	0.194224321865399	0.20634857114243	0.176990542322262	0.191669556732346	-0.116582745648692	-0.290730039024169	0.310969265247319	0.420221706419081	0.271170161677605	0.252481190971666	-0.141647358221641	-0.419075024324381	0.320517427236795	0.569574200503054	0.248427955443766	0.186691519942508	-0.000664171534099419	-0.607477742455095	0.399841405503734	0.0517574893327028	0.0183073596075337	1.60756656411436	0.782891580641961	0.311572321420256	0.848229480511124	0.853820263980687	10.3583316847897	0.967162506549216	0.0290728221389608	0.0786834800633526	6.43221189433487	0.405979124145555	1	0.782891580641961	TRUE	0.580247802370159	LGMA
326218	LAMN-(LGMA+MHNA+GCA)/3	LAMN	Fibroblasts	B.cells	COL6A2	ITGB1	-0.401	-0.338	-0.3695	0.512	1	0.381	1	0.0183073596075337	down	1.60756656411436	COL6A2_ITGB1	COL6A2_ITGB1_Fibroblasts_B.cells	1.4429620744078	0.217488052784789	0.313827011805251	0.803625405149496	0.241685144124169	0.194224321865399	0.20634857114243	0.176990542322262	0.191669556732346	-0.116582745648692	-0.290730039024169	0.310969265247319	0.420221706419081	0.271170161677605	0.252481190971666	-0.141647358221641	-0.419075024324381	0.320517427236795	0.569574200503054	0.248427955443766	0.186691519942508	-0.000664171534099419	-0.607477742455095	0.399841405503734	0.0517574893327028	0.0183073596075337	1.60756656411436	0.782891580641961	0.311572321420256	0.848229480511124	0.853820263980687	10.3583316847897	0.967162506549216	0.0290728221389608	0.0786834800633526	6.43221189433487	0.405979124145555	1	0.782891580641961	TRUE	0.580247802370159	LGMA
326219	LGMA-(LAMN+MHNA+GCA)/3	LGMA	NK.cells	SPP1..macrophages	CADM1	CADM1	-0.316	2.21	0.947	0.375	1	0.0426	0.598	0.0342643468417076	up	-1.98762718938845	CADM1_CADM1	CADM1_CADM1_NK.cells_SPP1..macrophages	0.108349193948155	0.138655879439384	0.0150232527734299	0.0940647593892634	0.150895855579801	0.014193982347951	0.260586388381787	0.434443253362701	0.347514820872244	-0.134606119398041	-0.425968732272281	0.338742596446294	0.536397470785977	0.260404994397311	0.198995517848567	3.02900478598299	1.37059040089728	0.935972871002515	0.919780812073302	0.950143729787999	0.946977182896155	0.0342643468417076	-1.98762718938845	0.147430588967464	0.393711791277656	0.00428712136032171	-0.562177546730002	0.388134355849206	0.0934701914134659	0.250503891967251	0.284896254722206	5.36444666207832	0.664727512276555	0.322213088308566	0.460908196139831	5.45100096091921	0.678152526970762	0.5	0.388134355849206	TRUE	0.580246996216962	LGMA
326220	LGMA-(LAMN+MHNA+GCA)/3	LGMA	NK.cells	SPP1..macrophages	CADM1	CADM1	-0.316	2.21	0.947	0.375	1	0.0426	0.598	0.00428712136032171	down	-0.562177546730002	CADM1_CADM1	CADM1_CADM1_NK.cells_SPP1..macrophages	0.108349193948155	0.138655879439384	0.0150232527734299	0.0940647593892634	0.150895855579801	0.014193982347951	0.260586388381787	0.434443253362701	0.347514820872244	-0.134606119398041	-0.425968732272281	0.338742596446294	0.536397470785977	0.260404994397311	0.198995517848567	3.02900478598299	1.37059040089728	0.935972871002515	0.919780812073302	0.950143729787999	0.946977182896155	0.0342643468417076	-1.98762718938845	0.147430588967464	0.393711791277656	0.00428712136032171	-0.562177546730002	0.388134355849206	0.0934701914134659	0.250503891967251	0.284896254722206	5.36444666207832	0.664727512276555	0.322213088308566	0.460908196139831	5.45100096091921	0.678152526970762	0.5	0.388134355849206	TRUE	0.580246996216962	LGMA
326221	MHNA-(LGMA+LAMN+GCA)/3	MHNA	NK.cells	SPP1..macrophages	PTPRC	CD4	0.24	-1.57	-0.665	0.342	1	0.145	0.852	-0.00685319086044856	up	-0.84323985635679	PTPRC_CD4	PTPRC_CD4_NK.cells_SPP1..macrophages	2.18516909779735	0.151457753383009	0.330960802314364	0.97166249213494	0.115522501906941	0.112248882100562	0.220650162690461	0.718445157367712	0.469547660029086	0.111833734546528	0.465973893943865	0.579978389627021	0.566011685609092	0.647670882023371	0.750720345765968	-1.31665223649109	-0.838631997765025	0.0982527847646425	0.799339741286382	0.0788268056054617	0.0792310456342077	-0.00685319086044856	-0.84323985635679	0.356723678064528	0.001	0.00992244117804194	-0.683797411586718	0.366007175003063	0.181134554446574	1.001	0.989042201390445	11.1242466859113	0.991701526839756	0.263662694561968	0.171409610463655	6.08510021341947	0.746211541515079	0.666666666666667	0.366007175003063	TRUE	0.580244519924937	LGMA
326222	MHNA-(LGMA+LAMN+GCA)/3	MHNA	NK.cells	SPP1..macrophages	PTPRC	CD4	0.24	-1.57	-0.665	0.342	1	0.145	0.852	0.00992244117804194	down	-0.683797411586718	PTPRC_CD4	PTPRC_CD4_NK.cells_SPP1..macrophages	2.18516909779735	0.151457753383009	0.330960802314364	0.97166249213494	0.115522501906941	0.112248882100562	0.220650162690461	0.718445157367712	0.469547660029086	0.111833734546528	0.465973893943865	0.579978389627021	0.566011685609092	0.647670882023371	0.750720345765968	-1.31665223649109	-0.838631997765025	0.0982527847646425	0.799339741286382	0.0788268056054617	0.0792310456342077	-0.00685319086044856	-0.84323985635679	0.356723678064528	0.001	0.00992244117804194	-0.683797411586718	0.366007175003063	0.181134554446574	1.001	0.989042201390445	11.1242466859113	0.991701526839756	0.263662694561968	0.171409610463655	6.08510021341947	0.746211541515079	0.666666666666667	0.366007175003063	TRUE	0.580244519924937	LGMA
326223	LGMA-(LAMN+MHNA+GCA)/3	LGMA	Macrophages	Epithelial	CALM1	PDE1A	0.351	4.18	2.2655	0.406	1	0.00334	0.282	0.00664716196908439	up	0.174624367592773	CALM1_PDE1A	CALM1_PDE1A_Macrophages_Epithelial	0.920940463543448	0.0228877578453278	0.0210782623195464	0.777695956302076	0.0258879489120774	0.0201329531858773	1.001	0.261235324397914	0.631117662198957	0.137407362214405	0.391473966422806	0.622678885865215	0.509104370097647	0.66355850808388	0.721266207779734	10.3507397687277	2.47625353318844	0.988771110312612	0.985267696730147	0.993217750628818	0.98899568810636	0.00664716196908439	0.174624367592773	0.542877388056612	0.123336304026992	0.000457181169550714	-0.400672970941342	0.417518050364617	0.0338907392902556	0.432757483419905	0.707231431874023	9.15897546786284	0.599600973648168	0.0533551141253068	0.0595966747830255	2.0099707924328	0.263010296037172	0.25	0.542877388056612	TRUE	0.580244473413439	LGMA
326224	LGMA-(LAMN+MHNA+GCA)/3	LGMA	Macrophages	Epithelial	CALM1	PDE1A	0.351	4.18	2.2655	0.406	1	0.00334	0.282	0.000457181169550714	down	-0.400672970941342	CALM1_PDE1A	CALM1_PDE1A_Macrophages_Epithelial	0.920940463543448	0.0228877578453278	0.0210782623195464	0.777695956302076	0.0258879489120774	0.0201329531858773	1.001	0.261235324397914	0.631117662198957	0.137407362214405	0.391473966422806	0.622678885865215	0.509104370097647	0.66355850808388	0.721266207779734	10.3507397687277	2.47625353318844	0.988771110312612	0.985267696730147	0.993217750628818	0.98899568810636	0.00664716196908439	0.174624367592773	0.542877388056612	0.123336304026992	0.000457181169550714	-0.400672970941342	0.417518050364617	0.0338907392902556	0.432757483419905	0.707231431874023	9.15897546786284	0.599600973648168	0.0533551141253068	0.0595966747830255	2.0099707924328	0.263010296037172	0.25	0.542877388056612	TRUE	0.580244473413439	LGMA
326225	LAMN-(LGMA+MHNA+GCA)/3	LAMN	Epithelial	B.cells	MPZL3	KIAA0319L	-0.434	0.71	0.138	0.702	1	0.0698	1	-0.000189074660938648	up	0.0233584993114408	MPZL3_KIAA0319L	MPZL3_KIAA0319L_Epithelial_B.cells	0.0380861711300945	0.142629195966487	0.0054321999657274	0.0511583011583012	0.163359201773836	0.00835717924132558	0.224577196182587	0.176990542322262	0.200783869252424	-0.0666896933356645	-0.153662887870195	0.301204578197535	0.263546502321114	0.305786777653274	0.327197054586201	0.820862649937556	1.15614457737684	0.756714876033058	0.886341178584262	0.851194753862738	0.927349083722601	-0.000189074660938648	0.0233584993114408	0.515212890264872	0.0564087435848858	0.0156994813415571	0.71153533452126	0.619870144264303	0.271003552574904	0.140441212667864	0.177523315175067	2.48191464039423	0.36081826955868	0.446837587683815	0.434081280700841	5.7578810864567	0.804422058409533	0.5	0.619870144264303	TRUE	0.580244230636766	MHNA
326226	LAMN-(LGMA+MHNA+GCA)/3	LAMN	Epithelial	B.cells	MPZL3	KIAA0319L	-0.434	0.71	0.138	0.702	1	0.0698	1	0.0156994813415571	down	0.71153533452126	MPZL3_KIAA0319L	MPZL3_KIAA0319L_Epithelial_B.cells	0.0380861711300945	0.142629195966487	0.0054321999657274	0.0511583011583012	0.163359201773836	0.00835717924132558	0.224577196182587	0.176990542322262	0.200783869252424	-0.0666896933356645	-0.153662887870195	0.301204578197535	0.263546502321114	0.305786777653274	0.327197054586201	0.820862649937556	1.15614457737684	0.756714876033058	0.886341178584262	0.851194753862738	0.927349083722601	-0.000189074660938648	0.0233584993114408	0.515212890264872	0.0564087435848858	0.0156994813415571	0.71153533452126	0.619870144264303	0.271003552574904	0.140441212667864	0.177523315175067	2.48191464039423	0.36081826955868	0.446837587683815	0.434081280700841	5.7578810864567	0.804422058409533	0.5	0.619870144264303	TRUE	0.580244230636766	MHNA
326227	MHNA-(LGMA+LAMN+GCA)/3	MHNA	Fibroblasts	Fibroblasts	VEGFA	NRP1	-0.0507	0.332	0.14065	0.926	1	0.671	1	-0.000460574730898208	up	0.26897699867938	VEGFA_NRP1	VEGFA_NRP1_Fibroblasts_Fibroblasts	0.139230756301696	0.274016253066462	0.0381514901534004	0.137126203930767	0.223441494591937	0.0306396839540094	0.310731215249496	0.310731215249496	0.310731215249496	-0.00169282297522593	-0.0333890133180656	0.452157035376981	0.0790179286057307	0.430606691211782	0.422562830158476	0.0575281233038946	0.173277479831008	0.631512756018685	0.310748293208768	0.621451670858785	0.619048688465685	-0.000460574730898208	0.26897699867938	0.560133218363854	0.0537507259758327	0.00633765380649542	-0.707733029452526	0.361652395084463	0.125368757348852	0.273632856129048	0.284169396792466	4.45788557166243	0.502126434073147	0.273325781453264	0.312038536395374	6.92560498857611	0.733094226139459	0.666666666666667	0.560133218363854	TRUE	0.580241430349038	GCA
326228	MHNA-(LGMA+LAMN+GCA)/3	MHNA	Fibroblasts	Fibroblasts	VEGFA	NRP1	-0.0507	0.332	0.14065	0.926	1	0.671	1	0.00633765380649542	down	-0.707733029452526	VEGFA_NRP1	VEGFA_NRP1_Fibroblasts_Fibroblasts	0.139230756301696	0.274016253066462	0.0381514901534004	0.137126203930767	0.223441494591937	0.0306396839540094	0.310731215249496	0.310731215249496	0.310731215249496	-0.00169282297522593	-0.0333890133180656	0.452157035376981	0.0790179286057307	0.430606691211782	0.422562830158476	0.0575281233038946	0.173277479831008	0.631512756018685	0.310748293208768	0.621451670858785	0.619048688465685	-0.000460574730898208	0.26897699867938	0.560133218363854	0.0537507259758327	0.00633765380649542	-0.707733029452526	0.361652395084463	0.125368757348852	0.273632856129048	0.284169396792466	4.45788557166243	0.502126434073147	0.273325781453264	0.312038536395374	6.92560498857611	0.733094226139459	0.666666666666667	0.560133218363854	TRUE	0.580241430349038	GCA
326229	LGMA-(LAMN+MHNA+GCA)/3	LGMA	Endothelial	Epithelial	THBS2	NOTCH3	0.705	1.84	1.2725	0.295	1	0.0902	0.936	0.00884838508680452	up	0.62709615482855	THBS2_NOTCH3	THBS2_NOTCH3_Endothelial_Epithelial	0.0499362845406998	0.0251249378290567	0.00125464604449917	0.0530107595366326	0.0284287513426063	0.00150702970134962	0.623093931583111	0.261235324397914	0.442164627990512	0.373775478735395	0.530177984021837	0.730330558668161	0.605970866015688	0.750280134464543	0.772470785977269	1.92241997092283	1.04479346245806	0.912504491555875	0.863052461372619	0.921757096658282	0.914346029464607	0.00884838508680452	0.62709615482855	0.625628407179632	0.144886537178778	0.000429260672686458	-0.418702804291193	0.414237752498573	0.0334564014616418	0.0476391000364968	0.0623911369633796	3.63469111601924	0.362139997820993	0.100681259658018	0.0876618387702031	2.71007456646143	0.413727464847736	0.25	0.625628407179632	TRUE	0.580240327760239	LGMA
326230	LGMA-(LAMN+MHNA+GCA)/3	LGMA	Endothelial	Epithelial	THBS2	NOTCH3	0.705	1.84	1.2725	0.295	1	0.0902	0.936	0.000429260672686458	down	-0.418702804291193	THBS2_NOTCH3	THBS2_NOTCH3_Endothelial_Epithelial	0.0499362845406998	0.0251249378290567	0.00125464604449917	0.0530107595366326	0.0284287513426063	0.00150702970134962	0.623093931583111	0.261235324397914	0.442164627990512	0.373775478735395	0.530177984021837	0.730330558668161	0.605970866015688	0.750280134464543	0.772470785977269	1.92241997092283	1.04479346245806	0.912504491555875	0.863052461372619	0.921757096658282	0.914346029464607	0.00884838508680452	0.62709615482855	0.625628407179632	0.144886537178778	0.000429260672686458	-0.418702804291193	0.414237752498573	0.0334564014616418	0.0476391000364968	0.0623911369633796	3.63469111601924	0.362139997820993	0.100681259658018	0.0876618387702031	2.71007456646143	0.413727464847736	0.25	0.625628407179632	TRUE	0.580240327760239	LGMA
326231	MHNA-(LGMA+LAMN+GCA)/3	MHNA	CD4..T.cells	CD8..T.cells	CD99	CD81	-0.00768	-0.0908	-0.04924	0.978	1	0.701	0.99	0.0087471786404953	up	-0.250887979196945	CD99_CD81	CD99_CD81_CD4..T.cells_CD8..T.cells	0.549366608409788	0.672502531562648	0.369450434911568	0.589147847675598	0.691909230440442	0.407636833900866	0.415346021722053	0.223068359731449	0.319207190726751	-7.4197595231221e-05	-0.00966114521239857	0.471386265407396	0.0363974707859773	0.449935969265247	0.445813990715543	-0.0140088039686274	-0.154281982033341	0.429325368307582	0.281777757815307	0.38295005389867	0.321707689543658	0.0087471786404953	-0.250887979196945	0.465056888879435	0.14389571416912	0.016417812958614	0.507197657783082	0.582693514178476	0.282178088482843	0.438394732402129	0.669496273187448	7.94219795625508	0.649733286892249	0.48748622667642	0.77923574054767	8.17391071224325	0.624769869876387	1	0.582693514178476	TRUE	0.580238786897128	LGMA
326232	MHNA-(LGMA+LAMN+GCA)/3	MHNA	CD4..T.cells	CD8..T.cells	CD99	CD81	-0.00768	-0.0908	-0.04924	0.978	1	0.701	0.99	0.016417812958614	down	0.507197657783082	CD99_CD81	CD99_CD81_CD4..T.cells_CD8..T.cells	0.549366608409788	0.672502531562648	0.369450434911568	0.589147847675598	0.691909230440442	0.407636833900866	0.415346021722053	0.223068359731449	0.319207190726751	-7.4197595231221e-05	-0.00966114521239857	0.471386265407396	0.0363974707859773	0.449935969265247	0.445813990715543	-0.0140088039686274	-0.154281982033341	0.429325368307582	0.281777757815307	0.38295005389867	0.321707689543658	0.0087471786404953	-0.250887979196945	0.465056888879435	0.14389571416912	0.016417812958614	0.507197657783082	0.582693514178476	0.282178088482843	0.438394732402129	0.669496273187448	7.94219795625508	0.649733286892249	0.48748622667642	0.77923574054767	8.17391071224325	0.624769869876387	1	0.582693514178476	TRUE	0.580238786897128	LGMA
326233	LGMA-(LAMN+MHNA+GCA)/3	LGMA	Epithelial	iCAFs	LAMB1	ITGA2	1.62	1.33	1.475	0.0658	0.851	0.443	1	0.00615981566820561	up	0.230275357206113	LAMB1_ITGA2	LAMB1_ITGA2_Epithelial_iCAFs	0.0928310038565758	0.0352532227755176	0.0032725920594308	0.106689388433356	0.0494242951238364	0.00527304782051182	0.261235324397914	0.262803994133876	0.262019659265895	1.91447405234539	1.18177410638604	0.871018088682568	0.846426284616616	0.892028173523291	0.90127261085321	0.470283044123318	0.35359627377693	0.866061803808839	0.514148401006108	0.797745238950773	0.72695831836148	0.00615981566820561	0.230275357206113	0.553055207393906	0.118565126437109	0.00861038338040206	0.304092923427251	0.545741202209588	0.160723874163435	0.100344423294548	0.138640234907197	4.68947572296536	0.504708079837654	0.043255601655294	0.0710076151877147	2.86812786886363	0.325877969271538	0.25	0.553055207393906	TRUE	0.580235757701118	LGMA
326234	LGMA-(LAMN+MHNA+GCA)/3	LGMA	Epithelial	iCAFs	LAMB1	ITGA2	1.62	1.33	1.475	0.0658	0.851	0.443	1	0.00861038338040206	down	0.304092923427251	LAMB1_ITGA2	LAMB1_ITGA2_Epithelial_iCAFs	0.0928310038565758	0.0352532227755176	0.0032725920594308	0.106689388433356	0.0494242951238364	0.00527304782051182	0.261235324397914	0.262803994133876	0.262019659265895	1.91447405234539	1.18177410638604	0.871018088682568	0.846426284616616	0.892028173523291	0.90127261085321	0.470283044123318	0.35359627377693	0.866061803808839	0.514148401006108	0.797745238950773	0.72695831836148	0.00615981566820561	0.230275357206113	0.553055207393906	0.118565126437109	0.00861038338040206	0.304092923427251	0.545741202209588	0.160723874163435	0.100344423294548	0.138640234907197	4.68947572296536	0.504708079837654	0.043255601655294	0.0710076151877147	2.86812786886363	0.325877969271538	0.25	0.553055207393906	TRUE	0.580235757701118	LGMA
326235	MHNA-(LGMA+LAMN+GCA)/3	MHNA	iCAFs	Epithelial	WNT2B	FZD5	0.149	-0.455	-0.153	0.863	0.998	0.706	1	0.00652429626497749	up	0.285058752840189	WNT2B_FZD5	WNT2B_FZD5_iCAFs_Epithelial	0.114038252020506	0.0516250474543727	0.00588723017217235	NA	0.0533524640342822	NA	0.001	0.197703809143393	0.0993519045716963	0.00953439143843377	0.0639892042847904	0.54230030414599	0.131743236753642	0.532695693933088	0.525552265087242	-0.0687938610214293	-0.151195298948196	0.278813330937837	0.276859504132231	0.297340998922027	0.324155587495508	0.00652429626497749	0.285058752840189	0.563074355432803	0.122133434336706	0.000864333042119787	0.232760555272066	0.532763189018956	0.040224489764234	0.349817977260478	NA	5.60933157856227	0.738440350771597	0.89319000787047	0.79098033605704	4.3828273099667	0.88769937369182	0.333333333333333	0.563074355432803	TRUE	0.580234816435668	GCA
326236	MHNA-(LGMA+LAMN+GCA)/3	MHNA	iCAFs	Epithelial	WNT2B	FZD5	0.149	-0.455	-0.153	0.863	0.998	0.706	1	0.000864333042119787	down	0.232760555272066	WNT2B_FZD5	WNT2B_FZD5_iCAFs_Epithelial	0.114038252020506	0.0516250474543727	0.00588723017217235	NA	0.0533524640342822	NA	0.001	0.197703809143393	0.0993519045716963	0.00953439143843377	0.0639892042847904	0.54230030414599	0.131743236753642	0.532695693933088	0.525552265087242	-0.0687938610214293	-0.151195298948196	0.278813330937837	0.276859504132231	0.297340998922027	0.324155587495508	0.00652429626497749	0.285058752840189	0.563074355432803	0.122133434336706	0.000864333042119787	0.232760555272066	0.532763189018956	0.040224489764234	0.349817977260478	NA	5.60933157856227	0.738440350771597	0.89319000787047	0.79098033605704	4.3828273099667	0.88769937369182	0.333333333333333	0.563074355432803	TRUE	0.580234816435668	GCA
326237	LGMA-(LAMN+MHNA+GCA)/3	LGMA	Fibroblasts	CD8..T.cells	PENK	OGFR	0.543	0.0583	0.30065	0.578	1	0.792	0.995	0.022390503877836	up	-0.520820782238878	PENK_OGFR	PENK_OGFR_Fibroblasts_CD8..T.cells	0.014823678583252	0.0992218907166304	0.00147083341640589	0.0168415187696476	0.132729841074607	0.00223537210975034	0.231631743788032	0.272401410357726	0.252016577072879	0.129273183737653	0.238072161579471	0.685789178805827	0.365655514647031	0.658896270209701	0.644329278053466	0.00590432191333253	0.101274818410506	0.50103305785124	0.197965325188645	0.522367948257276	0.560838124326267	0.022390503877836	-0.520820782238878	0.415689800860721	0.277465472483697	0.00336421351431823	-0.733087200295993	0.357039527572084	0.0791132194801704	0.160683087676327	0.270464300314362	2.597678799687	0.750861621415301	0.687006934320546	0.671572022095069	5.24990099941506	0.828743317344582	0	0.415689800860721	TRUE	0.580234465298001	LAMN
326238	LGMA-(LAMN+MHNA+GCA)/3	LGMA	Fibroblasts	CD8..T.cells	PENK	OGFR	0.543	0.0583	0.30065	0.578	1	0.792	0.995	0.00336421351431823	down	-0.733087200295993	PENK_OGFR	PENK_OGFR_Fibroblasts_CD8..T.cells	0.014823678583252	0.0992218907166304	0.00147083341640589	0.0168415187696476	0.132729841074607	0.00223537210975034	0.231631743788032	0.272401410357726	0.252016577072879	0.129273183737653	0.238072161579471	0.685789178805827	0.365655514647031	0.658896270209701	0.644329278053466	0.00590432191333253	0.101274818410506	0.50103305785124	0.197965325188645	0.522367948257276	0.560838124326267	0.022390503877836	-0.520820782238878	0.415689800860721	0.277465472483697	0.00336421351431823	-0.733087200295993	0.357039527572084	0.0791132194801704	0.160683087676327	0.270464300314362	2.597678799687	0.750861621415301	0.687006934320546	0.671572022095069	5.24990099941506	0.828743317344582	0	0.415689800860721	TRUE	0.580234465298001	LAMN
326239	LAMN-(LGMA+MHNA+GCA)/3	LAMN	Fibroblasts	iCAFs	VEGFB	NRP1	0.147	-1	-0.4265	0.782	1	0.0486	1	0.00750144238968219	up	-0.769528978114421	VEGFB_NRP1	VEGFB_NRP1_Fibroblasts_iCAFs	0.319664951866728	0.221422199760571	0.0707809168286878	0.382306347645581	0.235627177700348	0.0900817657126564	0.20634857114243	0.900388818556685	0.553368694849558	0.0156986073002023	0.106793246940152	0.541239795101649	0.196994557387546	0.546662397951016	0.556747238674564	-1.31336373073771	-1.31336373073771	0.158843873517787	0.911740927057133	0.0789615522817104	0.0304527488321955	0.00750144238968219	-0.769528978114421	0.370204408724604	0.13169980979462	0.00298139176154225	-0.757358895049703	0.352623602756755	0.0731579540830238	1.001	1.001	7.22474349438911	0.93311840141581	0.221056193404969	0.329001442260017	7.0318401693877	0.744324171048725	1	0.370204408724604	TRUE	0.580234328954952	GCA
326240	LAMN-(LGMA+MHNA+GCA)/3	LAMN	Fibroblasts	iCAFs	VEGFB	NRP1	0.147	-1	-0.4265	0.782	1	0.0486	1	0.00298139176154225	down	-0.757358895049703	VEGFB_NRP1	VEGFB_NRP1_Fibroblasts_iCAFs	0.319664951866728	0.221422199760571	0.0707809168286878	0.382306347645581	0.235627177700348	0.0900817657126564	0.20634857114243	0.900388818556685	0.553368694849558	0.0156986073002023	0.106793246940152	0.541239795101649	0.196994557387546	0.546662397951016	0.556747238674564	-1.31336373073771	-1.31336373073771	0.158843873517787	0.911740927057133	0.0789615522817104	0.0304527488321955	0.00750144238968219	-0.769528978114421	0.370204408724604	0.13169980979462	0.00298139176154225	-0.757358895049703	0.352623602756755	0.0731579540830238	1.001	1.001	7.22474349438911	0.93311840141581	0.221056193404969	0.329001442260017	7.0318401693877	0.744324171048725	1	0.370204408724604	TRUE	0.580234328954952	GCA
326241	LAMN-(LGMA+MHNA+GCA)/3	LAMN	B.cells	iCAFs	ADAM9	ITGAV	0.303	0.206	0.2545	0.714	1	0.684	1	0.011974567806907	up	0.710985140252909	ADAM9_ITGAV	ADAM9_ITGAV_B.cells_iCAFs	0.0305114918279165	0.820030119362611	0.0250203422855777	0.0392276422764228	0.730199318122214	0.028643997641786	0.176990542322262	0.900388818556685	0.538689680439473	0.0443294418318192	0.146301788223826	0.605010404994397	0.253021450296142	0.590163278373619	0.585941251800864	0.033978443045656	0.164943898279884	0.576715774344233	0.298171936758893	0.588438735177866	0.612513474667625	0.011974567806907	0.710985140252909	0.64097057708479	0.175492233598626	0.00490072737613575	0.476891149166114	0.577179632069062	0.103015591190152	0.055784523989888	0.0557259015420001	3.45371764831485	0.359215876281211	1.001	1.001	9.12551797966589	1.001	0	0.64097057708479	TRUE	0.580232164776284	LGMA
326242	LAMN-(LGMA+MHNA+GCA)/3	LAMN	B.cells	iCAFs	ADAM9	ITGAV	0.303	0.206	0.2545	0.714	1	0.684	1	0.00490072737613575	down	0.476891149166114	ADAM9_ITGAV	ADAM9_ITGAV_B.cells_iCAFs	0.0305114918279165	0.820030119362611	0.0250203422855777	0.0392276422764228	0.730199318122214	0.028643997641786	0.176990542322262	0.900388818556685	0.538689680439473	0.0443294418318192	0.146301788223826	0.605010404994397	0.253021450296142	0.590163278373619	0.585941251800864	0.033978443045656	0.164943898279884	0.576715774344233	0.298171936758893	0.588438735177866	0.612513474667625	0.011974567806907	0.710985140252909	0.64097057708479	0.175492233598626	0.00490072737613575	0.476891149166114	0.577179632069062	0.103015591190152	0.055784523989888	0.0557259015420001	3.45371764831485	0.359215876281211	1.001	1.001	9.12551797966589	1.001	0	0.64097057708479	TRUE	0.580232164776284	LGMA
326243	MHNA-(LGMA+LAMN+GCA)/3	MHNA	Endothelial	Macrophages	SEMA3F	PLXNA4	0.639	0.181	0.41	0.162	0.959	0.921	1	-0.00318402349870998	up	-0.875460545931443	SEMA3F_PLXNA4	SEMA3F_PLXNA4_Endothelial_Macrophages	0.199470062295901	0.021004460016968	0.00418976094807637	0.217006723794054	0.0303030303030303	0.00657596132709255	0.243146692749466	0.0345408446629282	0.138843768706197	0.505119905707259	0.790484985457369	0.713282375540259	0.733131903313591	0.777093004642228	0.839983191932127	0.00646900693437034	0.0357403698031511	0.565666546891843	0.0835429392741646	0.524254401724757	0.504918253683076	-0.00318402349870998	-0.875460545931443	0.350830946242644	0.0270878423041058	0.0321764779338179	0.0678664950505933	0.502762821108056	0.527323594326072	1.001	0.977651489879832	6.48311471154375	1.001	0.0718942822261308	0.0958223961468995	1.46341653662093	0.20889859916279	0.333333333333333	0.502762821108056	TRUE	0.580227867447485	GCA
326244	MHNA-(LGMA+LAMN+GCA)/3	MHNA	Endothelial	Macrophages	SEMA3F	PLXNA4	0.639	0.181	0.41	0.162	0.959	0.921	1	0.0321764779338179	down	0.0678664950505933	SEMA3F_PLXNA4	SEMA3F_PLXNA4_Endothelial_Macrophages	0.199470062295901	0.021004460016968	0.00418976094807637	0.217006723794054	0.0303030303030303	0.00657596132709255	0.243146692749466	0.0345408446629282	0.138843768706197	0.505119905707259	0.790484985457369	0.713282375540259	0.733131903313591	0.777093004642228	0.839983191932127	0.00646900693437034	0.0357403698031511	0.565666546891843	0.0835429392741646	0.524254401724757	0.504918253683076	-0.00318402349870998	-0.875460545931443	0.350830946242644	0.0270878423041058	0.0321764779338179	0.0678664950505933	0.502762821108056	0.527323594326072	1.001	0.977651489879832	6.48311471154375	1.001	0.0718942822261308	0.0958223961468995	1.46341653662093	0.20889859916279	0.333333333333333	0.502762821108056	TRUE	0.580227867447485	GCA
326245	LAMN-(LGMA+MHNA+GCA)/3	LAMN	Epithelial	iCAFs	TNFSF10	TNFRSF10B	-0.909	-0.0486	-0.4788	0.463	1	0.917	1	0.00568924635313249	up	-1.36932924461929	TNFSF10_TNFRSF10B	TNFSF10_TNFRSF10B_Epithelial_iCAFs	0.196106384960462	0.380039167294435	0.0745281072414957	0.274324324324324	0.397704282342363	0.109099958534459	0.224577196182587	0.900388818556685	0.562483007369636	-0.303986879164681	-0.334419008982047	0.195273731391068	0.460881222987034	0.20485833199936	0.233812229870338	-0.00182885028643697	-0.0376306643299789	0.450435680919871	0.0870238950772548	0.430201221703198	0.419646065397054	0.00568924635313249	-1.36932924461929	0.260508987432682	0.113958197510974	0.00261214808778595	-0.994805132797268	0.309423292921955	0.0674139124827466	0.379309981063115	0.632059955750161	5.84935218502973	0.73124414444882	1.001	0.956763774684676	7.85763279002824	1.001	1	0.309423292921955	TRUE	0.580227507483626	GCA
326246	LAMN-(LGMA+MHNA+GCA)/3	LAMN	Epithelial	iCAFs	TNFSF10	TNFRSF10B	-0.909	-0.0486	-0.4788	0.463	1	0.917	1	0.00261214808778595	down	-0.994805132797268	TNFSF10_TNFRSF10B	TNFSF10_TNFRSF10B_Epithelial_iCAFs	0.196106384960462	0.380039167294435	0.0745281072414957	0.274324324324324	0.397704282342363	0.109099958534459	0.224577196182587	0.900388818556685	0.562483007369636	-0.303986879164681	-0.334419008982047	0.195273731391068	0.460881222987034	0.20485833199936	0.233812229870338	-0.00182885028643697	-0.0376306643299789	0.450435680919871	0.0870238950772548	0.430201221703198	0.419646065397054	0.00568924635313249	-1.36932924461929	0.260508987432682	0.113958197510974	0.00261214808778595	-0.994805132797268	0.309423292921955	0.0674139124827466	0.379309981063115	0.632059955750161	5.84935218502973	0.73124414444882	1.001	0.956763774684676	7.85763279002824	1.001	1	0.309423292921955	TRUE	0.580227507483626	GCA
326247	LAMN-(LGMA+MHNA+GCA)/3	LAMN	SPP1..macrophages	Endothelial	GNAS	ADCY9	0.316	-0.728	-0.206	0.537	0.969	0.282	0.949	0.00925147264353288	up	0.122488987447794	GNAS_ADCY9	GNAS_ADCY9_SPP1..macrophages_Endothelial	1.37967616584536	0.0428010583653168	0.0590516000995839	0.901587301587301	0.0591139084289769	0.0532963491867601	0.117858340400099	0.060706862958961	0.08928260167953	0.0853281257189404	0.270025714300444	0.609792700496238	0.399131583159917	0.630422602849368	0.662237874179606	-0.400218649143505	-0.549750891680639	0.208071325907294	0.66647951850521	0.165334171757097	0.140024254401725	0.00925147264353288	0.122488987447794	0.533342526522549	0.148832811755922	-0.000378170122491649	-0.365808682568649	0.423861162279792	0.0208958177428566	1.001	0.902479747534911	10.0066865946064	0.970418700206605	0.192838011452575	0.227164548442847	4.09646340851319	0.627422153847897	0.5	0.533342526522549	TRUE	0.580226628739906	MHNA
326248	LAMN-(LGMA+MHNA+GCA)/3	LAMN	SPP1..macrophages	Endothelial	GNAS	ADCY9	0.316	-0.728	-0.206	0.537	0.969	0.282	0.949	-0.000378170122491649	down	-0.365808682568649	GNAS_ADCY9	GNAS_ADCY9_SPP1..macrophages_Endothelial	1.37967616584536	0.0428010583653168	0.0590516000995839	0.901587301587301	0.0591139084289769	0.0532963491867601	0.117858340400099	0.060706862958961	0.08928260167953	0.0853281257189404	0.270025714300444	0.609792700496238	0.399131583159917	0.630422602849368	0.662237874179606	-0.400218649143505	-0.549750891680639	0.208071325907294	0.66647951850521	0.165334171757097	0.140024254401725	0.00925147264353288	0.122488987447794	0.533342526522549	0.148832811755922	-0.000378170122491649	-0.365808682568649	0.423861162279792	0.0208958177428566	1.001	0.902479747534911	10.0066865946064	0.970418700206605	0.192838011452575	0.227164548442847	4.09646340851319	0.627422153847897	0.5	0.533342526522549	TRUE	0.580226628739906	MHNA
326249	MHNA-(LGMA+LAMN+GCA)/3	MHNA	NK.cells	Macrophages	PTPRC	MRC1	0.24	-0.954	-0.357	0.342	1	0.0924	0.708	-0.00283304696816924	up	-0.626821296888111	PTPRC_MRC1	PTPRC_MRC1_NK.cells_Macrophages	2.18516909779735	0.276320991056765	0.603808090729982	0.97166249213494	0.206936189987037	0.201072134075714	0.220650162690461	0.0345408446629282	0.127595503676695	0.111833734546528	0.465973893943865	0.579978389627021	0.566011685609092	0.647670882023371	0.750720345765968	-0.986748939456018	-1.03432802877989	0.166973589651455	0.859504132231405	0.0980057491915199	0.0527308659719727	-0.00283304696816924	-0.626821296888111	0.396303728928201	0.0305239438074336	0.0313757705919762	-0.0875380572254499	0.474488947949448	0.514867602231752	1.001	0.989042201390445	11.1242466859113	0.991701526839756	0.201949156625552	0.24422772267231	6.19365798138658	0.616515766811968	0.666666666666667	0.474488947949448	TRUE	0.58022566735322	LAMN
326250	MHNA-(LGMA+LAMN+GCA)/3	MHNA	NK.cells	Macrophages	PTPRC	MRC1	0.24	-0.954	-0.357	0.342	1	0.0924	0.708	0.0313757705919762	down	-0.0875380572254499	PTPRC_MRC1	PTPRC_MRC1_NK.cells_Macrophages	2.18516909779735	0.276320991056765	0.603808090729982	0.97166249213494	0.206936189987037	0.201072134075714	0.220650162690461	0.0345408446629282	0.127595503676695	0.111833734546528	0.465973893943865	0.579978389627021	0.566011685609092	0.647670882023371	0.750720345765968	-0.986748939456018	-1.03432802877989	0.166973589651455	0.859504132231405	0.0980057491915199	0.0527308659719727	-0.00283304696816924	-0.626821296888111	0.396303728928201	0.0305239438074336	0.0313757705919762	-0.0875380572254499	0.474488947949448	0.514867602231752	1.001	0.989042201390445	11.1242466859113	0.991701526839756	0.201949156625552	0.24422772267231	6.19365798138658	0.616515766811968	0.666666666666667	0.474488947949448	TRUE	0.58022566735322	LAMN
326251	MHNA-(LGMA+LAMN+GCA)/3	MHNA	Macrophages	Macrophages	TGM2	ITGB1	1.82	-0.145	0.8375	0.356	0.922	0.804	0.992	0.0088513986388057	up	7.650688816765	TGM2_ITGB1	TGM2_ITGB1_Macrophages_Macrophages	0.0332912814747912	0.390286594053325	0.0129931408584668	0.0303030303030303	0.420720522415438	0.0127491067398617	0.0345408446629282	0.0345408446629282	0.0345408446629282	0.816361003689367	0.448550002027125	0.890147270689931	0.554466143748999	0.820994077157035	0.744597406755243	-0.0137378729314746	-0.0947439512515487	0.404150197628458	0.187522457779375	0.383803449514912	0.367925799496946	0.0088513986388057	7.650688816765	1.001	0.144916040207216	0.0226079011943043	-1.7892419719491	0.164885658124706	0.378472559755647	0.103729061490697	0.0922034416393071	1.78514457339894	0.243261079565601	0.206450245293811	0.350726129059234	7.37935555952505	0.576881382431024	0.333333333333333	1.001	TRUE	0.58022172108156	MHNA
326252	MHNA-(LGMA+LAMN+GCA)/3	MHNA	Macrophages	Macrophages	TGM2	ITGB1	1.82	-0.145	0.8375	0.356	0.922	0.804	0.992	0.0226079011943043	down	-1.7892419719491	TGM2_ITGB1	TGM2_ITGB1_Macrophages_Macrophages	0.0332912814747912	0.390286594053325	0.0129931408584668	0.0303030303030303	0.420720522415438	0.0127491067398617	0.0345408446629282	0.0345408446629282	0.0345408446629282	0.816361003689367	0.448550002027125	0.890147270689931	0.554466143748999	0.820994077157035	0.744597406755243	-0.0137378729314746	-0.0947439512515487	0.404150197628458	0.187522457779375	0.383803449514912	0.367925799496946	0.0088513986388057	7.650688816765	1.001	0.144916040207216	0.0226079011943043	-1.7892419719491	0.164885658124706	0.378472559755647	0.103729061490697	0.0922034416393071	1.78514457339894	0.243261079565601	0.206450245293811	0.350726129059234	7.37935555952505	0.576881382431024	0.333333333333333	1.001	TRUE	0.58022172108156	MHNA
326253	LAMN-(LGMA+MHNA+GCA)/3	LAMN	Macrophages	iCAFs	FGF7	FGFR2	-0.493	2.08	0.7935	0.639	1	0.0248	1	0.010960572566848	up	0.375373207020775	FGF7_FGFR2	FGF7_FGFR2_Macrophages_iCAFs	0.048193121335083	0.102711109417867	0.00494996895863622	0.0530038759689922	0.109831029185868	0.00582147024851451	0.202118009648158	0.900388818556685	0.551253414102421	-0.0958880769279087	-0.1944991418416	0.284376500720346	0.317012165839603	0.284456539138787	0.301604770289739	3.33954050388147	1.60554831917378	0.92847197269134	0.944551742723679	0.955488681279195	0.962023895077255	0.010960572566848	0.375373207020775	0.579591657363693	0.165565100968515	0.00630360255619832	1.37902558561183	0.741311468971571	0.124839048075141	0.103105817502386	0.157229415397283	4.30647380538917	0.49073395834014	0.45160789587786	0.373278107746434	4.34476676121077	0.720929110381137	0	0.741311468971571	TRUE	0.580220564924034	LAMN
326254	LAMN-(LGMA+MHNA+GCA)/3	LAMN	Macrophages	iCAFs	FGF7	FGFR2	-0.493	2.08	0.7935	0.639	1	0.0248	1	0.00630360255619832	down	1.37902558561183	FGF7_FGFR2	FGF7_FGFR2_Macrophages_iCAFs	0.048193121335083	0.102711109417867	0.00494996895863622	0.0530038759689922	0.109831029185868	0.00582147024851451	0.202118009648158	0.900388818556685	0.551253414102421	-0.0958880769279087	-0.1944991418416	0.284376500720346	0.317012165839603	0.284456539138787	0.301604770289739	3.33954050388147	1.60554831917378	0.92847197269134	0.944551742723679	0.955488681279195	0.962023895077255	0.010960572566848	0.375373207020775	0.579591657363693	0.165565100968515	0.00630360255619832	1.37902558561183	0.741311468971571	0.124839048075141	0.103105817502386	0.157229415397283	4.30647380538917	0.49073395834014	0.45160789587786	0.373278107746434	4.34476676121077	0.720929110381137	0	0.741311468971571	TRUE	0.580220564924034	LAMN
326255	MHNA-(LGMA+LAMN+GCA)/3	MHNA	Endothelial	Epithelial	TNR	SDC4	2.45	-2.12	0.165	0.364	0.997	0.0923	0.858	0.00997682941589276	up	1.37201492154005	TNR_SDC4	TNR_SDC4_Endothelial_Epithelial	0.0350305668489957	0.166763935019988	0.00584183517371926	0.0343758805297267	0.164403887358433	0.00565152839045613	0.243146692749466	0.197703809143393	0.220425250946429	1.07530161005981	0.438898616350944	0.930686729630222	0.546682407555627	0.846246198175124	0.740455418600928	-2.19377239382507	-1.03479829897409	0.0682941070786921	0.859706252245778	0.0513833992094862	0.0526410348544736	0.00997682941589276	1.37201492154005	0.761864055120967	0.155934139847902	0.000956821699014133	0.298304998027735	0.544688163117743	0.0416632651055971	0.689692087964635	0.57506027091514	2.79712116091571	0.654232060584878	0.250310400928883	0.325547308123736	6.29831628887073	0.712409018910142	0.333333333333333	0.761864055120967	TRUE	0.580220081157239	GCA
326256	MHNA-(LGMA+LAMN+GCA)/3	MHNA	Endothelial	Epithelial	TNR	SDC4	2.45	-2.12	0.165	0.364	0.997	0.0923	0.858	0.000956821699014133	down	0.298304998027735	TNR_SDC4	TNR_SDC4_Endothelial_Epithelial	0.0350305668489957	0.166763935019988	0.00584183517371926	0.0343758805297267	0.164403887358433	0.00565152839045613	0.243146692749466	0.197703809143393	0.220425250946429	1.07530161005981	0.438898616350944	0.930686729630222	0.546682407555627	0.846246198175124	0.740455418600928	-2.19377239382507	-1.03479829897409	0.0682941070786921	0.859706252245778	0.0513833992094862	0.0526410348544736	0.00997682941589276	1.37201492154005	0.761864055120967	0.155934139847902	0.000956821699014133	0.298304998027735	0.544688163117743	0.0416632651055971	0.689692087964635	0.57506027091514	2.79712116091571	0.654232060584878	0.250310400928883	0.325547308123736	6.29831628887073	0.712409018910142	0.333333333333333	0.761864055120967	TRUE	0.580220081157239	GCA
326257	MHNA-(LGMA+LAMN+GCA)/3	MHNA	SPP1..macrophages	Macrophages	SIGLEC7	BOC	3.08	0.337	1.7085	0.292	0.937	0.828	0.997	-0.00161110815203218	up	0.238826184307058	SIGLEC7_BOC	SIGLEC7_BOC_SPP1..macrophages_Macrophages	0.0707700347012867	0.00909286956177458	0.00064350269442106	0.0527205695397915	0.00564971751412429	0.000297856325083568	0.718445157367712	0.0345408446629282	0.37649300101532	1.64662081753887	0.534617148551582	0.956839282855771	0.608952297102609	0.880062429966384	0.774111573555307	0.0276237765034954	0.0819696632151199	0.633376751706791	0.164952389507725	0.578063241106719	0.543949874236435	-0.00161110815203218	0.238826184307058	0.554619038945196	0.0424868684982504	0.0336672845168334	0.357208327524387	0.555404871492217	0.550514932836206	1.001	0.844529112636664	5.08171967623993	1.001	0.0173157869840299	0.0098393759119991	1.41496559420643	0.180640846291301	0	0.555404871492217	TRUE	0.580215356174667	LGMA
326258	MHNA-(LGMA+LAMN+GCA)/3	MHNA	SPP1..macrophages	Macrophages	SIGLEC7	BOC	3.08	0.337	1.7085	0.292	0.937	0.828	0.997	0.0336672845168334	down	0.357208327524387	SIGLEC7_BOC	SIGLEC7_BOC_SPP1..macrophages_Macrophages	0.0707700347012867	0.00909286956177458	0.00064350269442106	0.0527205695397915	0.00564971751412429	0.000297856325083568	0.718445157367712	0.0345408446629282	0.37649300101532	1.64662081753887	0.534617148551582	0.956839282855771	0.608952297102609	0.880062429966384	0.774111573555307	0.0276237765034954	0.0819696632151199	0.633376751706791	0.164952389507725	0.578063241106719	0.543949874236435	-0.00161110815203218	0.238826184307058	0.554619038945196	0.0424868684982504	0.0336672845168334	0.357208327524387	0.555404871492217	0.550514932836206	1.001	0.844529112636664	5.08171967623993	1.001	0.0173157869840299	0.0098393759119991	1.41496559420643	0.180640846291301	0	0.555404871492217	TRUE	0.580215356174667	LGMA
326259	LAMN-(LGMA+MHNA+GCA)/3	LAMN	NK.cells	SPP1..macrophages	RPS19	C5AR1	0.00885	0.0148	0.011825	0.973	1	0.983	1	0.00980519523014302	up	0.21011078271843	RPS19_C5AR1	RPS19_C5AR1_NK.cells_SPP1..macrophages	1.557898754608	0.37159750549762	0.578911291030183	0.899354673564519	0.323809523809524	0.291219608582797	0.439766549598653	0.117858340400099	0.278812444999376	0.000105201363625086	0.0118871597316481	0.47842964623019	0.0406795261725628	0.480150472226669	0.48403233552105	0.000110207936084393	0.00744648216786438	0.480416816385196	0.0301158821415738	0.479787998562702	0.479518505210205	0.00980519523014302	0.21011078271843	0.549367377265907	0.154253820987924	0.00776538593517515	-0.265134757925711	0.442177496866167	0.147578894784006	0.366074752139322	0.643330111290416	10.45499346679	0.395633566802774	0.337022713587443	0.372549779924404	7.57084624723843	0.784977291892832	1	0.549367377265907	TRUE	0.58021397956997	LGMA
326260	LAMN-(LGMA+MHNA+GCA)/3	LAMN	NK.cells	SPP1..macrophages	RPS19	C5AR1	0.00885	0.0148	0.011825	0.973	1	0.983	1	0.00776538593517515	down	-0.265134757925711	RPS19_C5AR1	RPS19_C5AR1_NK.cells_SPP1..macrophages	1.557898754608	0.37159750549762	0.578911291030183	0.899354673564519	0.323809523809524	0.291219608582797	0.439766549598653	0.117858340400099	0.278812444999376	0.000105201363625086	0.0118871597316481	0.47842964623019	0.0406795261725628	0.480150472226669	0.48403233552105	0.000110207936084393	0.00744648216786438	0.480416816385196	0.0301158821415738	0.479787998562702	0.479518505210205	0.00980519523014302	0.21011078271843	0.549367377265907	0.154253820987924	0.00776538593517515	-0.265134757925711	0.442177496866167	0.147578894784006	0.366074752139322	0.643330111290416	10.45499346679	0.395633566802774	0.337022713587443	0.372549779924404	7.57084624723843	0.784977291892832	1	0.549367377265907	TRUE	0.58021397956997	LGMA
326261	GCA-(LGMA+LAMN+MHNA)/3	GCA	CD8..T.cells	iCAFs	COL1A2	ITGA1	-0.842	0.405	-0.2185	0.261	1	0.4	0.86	-0.00167720129051325	up	-0.468440804337499	COL1A2_ITGA1	COL1A2_ITGA1_CD8..T.cells_iCAFs	0.114847058222135	0.366022458787624	0.0420366026349913	0.124918546365915	0.392592592592593	0.0490420959806925	0.299850372260767	0.154589017934036	0.227219695097401	-0.491188692821167	-0.583359492661719	0.206279013926685	0.636045301744838	0.169561389466944	0.152493196734433	0.161165703512175	0.397940008672038	0.66050574919152	0.552326625943227	0.698302191879267	0.747125404240029	-0.00167720129051325	-0.468440804337499	0.425269396042689	0.0418398089010045	0.0494079650222079	0.506550429441263	0.582575759249336	0.795380668028776	0.0280345559390416	0.106436213446418	5.42098369827449	0.254802701832371	1.001	1.001	7.41270692184937	0.970589496237956	1	0.582575759249336	TRUE	0.580212661702908	LAMN
326262	GCA-(LGMA+LAMN+MHNA)/3	GCA	CD8..T.cells	iCAFs	COL1A2	ITGA1	-0.842	0.405	-0.2185	0.261	1	0.4	0.86	0.0494079650222079	down	0.506550429441263	COL1A2_ITGA1	COL1A2_ITGA1_CD8..T.cells_iCAFs	0.114847058222135	0.366022458787624	0.0420366026349913	0.124918546365915	0.392592592592593	0.0490420959806925	0.299850372260767	0.154589017934036	0.227219695097401	-0.491188692821167	-0.583359492661719	0.206279013926685	0.636045301744838	0.169561389466944	0.152493196734433	0.161165703512175	0.397940008672038	0.66050574919152	0.552326625943227	0.698302191879267	0.747125404240029	-0.00167720129051325	-0.468440804337499	0.425269396042689	0.0418398089010045	0.0494079650222079	0.506550429441263	0.582575759249336	0.795380668028776	0.0280345559390416	0.106436213446418	5.42098369827449	0.254802701832371	1.001	1.001	7.41270692184937	0.970589496237956	1	0.582575759249336	TRUE	0.580212661702908	LAMN
326263	LAMN-(LGMA+MHNA+GCA)/3	LAMN	CD8..T.cells	Endothelial	PTPRC	CD247	0.191	0.0904	0.1407	0.397	1	0.926	1	0.00511015140718994	up	-1.56124612469167	PTPRC_CD247	PTPRC_CD247_CD8..T.cells_Endothelial	1.94165768247199	0.0497784598780749	0.0966527290438878	0.9832630142086	0.0362211526595088	0.0356149197420985	0.523461688274655	0.060706862958961	0.292084275616808	0.076631013208245	0.401209493236885	0.56010885224908	0.517188250360173	0.623819433327997	0.725208099887946	0.00301836680395313	0.0333890133180656	0.517853934602946	0.0790738411785843	0.507545813869925	0.502897053539346	0.00511015140718994	-1.56124612469167	0.225409964994352	0.108288789897716	0.000964745031260001	0.484989328670295	0.57865299238421	0.0417865223291267	0.889561752236556	1.001	10.6902382134554	0.953049664069765	0.0449221990429103	0.0445504426497108	4.85588827167837	0.506429417654521	0	0.57865299238421	TRUE	0.580212008045119	MHNA
326264	LAMN-(LGMA+MHNA+GCA)/3	LAMN	CD8..T.cells	Endothelial	PTPRC	CD247	0.191	0.0904	0.1407	0.397	1	0.926	1	0.000964745031260001	down	0.484989328670295	PTPRC_CD247	PTPRC_CD247_CD8..T.cells_Endothelial	1.94165768247199	0.0497784598780749	0.0966527290438878	0.9832630142086	0.0362211526595088	0.0356149197420985	0.523461688274655	0.060706862958961	0.292084275616808	0.076631013208245	0.401209493236885	0.56010885224908	0.517188250360173	0.623819433327997	0.725208099887946	0.00301836680395313	0.0333890133180656	0.517853934602946	0.0790738411785843	0.507545813869925	0.502897053539346	0.00511015140718994	-1.56124612469167	0.225409964994352	0.108288789897716	0.000964745031260001	0.484989328670295	0.57865299238421	0.0417865223291267	0.889561752236556	1.001	10.6902382134554	0.953049664069765	0.0449221990429103	0.0445504426497108	4.85588827167837	0.506429417654521	0	0.57865299238421	TRUE	0.580212008045119	MHNA
326265	MHNA-(LGMA+LAMN+GCA)/3	MHNA	Tregs	CD4..T.cells	HLA.A	CD8A	0.041	-0.113	-0.036	0.906	1	0.683	1	0.0137786986746246	up	0.167803904338035	HLA.A_CD8A	HLA.A_CD8A_Tregs_CD4..T.cells	1.22707396535623	0.105642873011629	0.129631619098004	0.820786912129195	0.105729114380211	0.0867810733142881	0.591672972047092	0.415346021722053	0.503509496884572	0.00175774389525066	0.0428718023231869	0.493176724827917	0.0967664478949896	0.500400192092204	0.509764687049784	-0.0187104604839868	-0.165579296318467	0.418433345310816	0.299204994610133	0.371316924182537	0.313937297879986	0.0137786986746246	0.167803904338035	0.541630016836698	0.193154886931067	0.00326093756553995	-0.35839376116635	0.425210212511199	0.0775066344842633	0.395216464719225	0.638740389223719	9.90556644198477	0.615577987390958	0.143007370909737	0.176345421676955	5.66301480302377	0.666299358565033	1	0.541630016836698	TRUE	0.580211525513989	LAMN
326266	MHNA-(LGMA+LAMN+GCA)/3	MHNA	Tregs	CD4..T.cells	HLA.A	CD8A	0.041	-0.113	-0.036	0.906	1	0.683	1	0.00326093756553995	down	-0.35839376116635	HLA.A_CD8A	HLA.A_CD8A_Tregs_CD4..T.cells	1.22707396535623	0.105642873011629	0.129631619098004	0.820786912129195	0.105729114380211	0.0867810733142881	0.591672972047092	0.415346021722053	0.503509496884572	0.00175774389525066	0.0428718023231869	0.493176724827917	0.0967664478949896	0.500400192092204	0.509764687049784	-0.0187104604839868	-0.165579296318467	0.418433345310816	0.299204994610133	0.371316924182537	0.313937297879986	0.0137786986746246	0.167803904338035	0.541630016836698	0.193154886931067	0.00326093756553995	-0.35839376116635	0.425210212511199	0.0775066344842633	0.395216464719225	0.638740389223719	9.90556644198477	0.615577987390958	0.143007370909737	0.176345421676955	5.66301480302377	0.666299358565033	1	0.541630016836698	TRUE	0.580211525513989	LAMN
326267	GCA-(LGMA+LAMN+MHNA)/3	GCA	iCAFs	iCAFs	ANGPT1	ITGA5	0.117	-1.58	-0.7315	0.923	0.997	0.0243	0.467	-0.000995183669105636	up	-0.0450371197292971	ANGPT1_ITGA5	ANGPT1_ITGA5_iCAFs_iCAFs	0.0874037736209396	0.132020949200935	0.01153912915718	0.112169312169312	0.158730158730159	0.0178046527252876	0.154589017934036	0.154589017934036	0.154589017934036	0.00407140097996829	0.0347982989740879	0.528613734592604	0.0821194173203137	0.51316631983352	0.503181527133024	-2.55074208771467	-1.61439372640169	0.097601509162774	0.94502335609055	0.0445562342795544	0.0172924901185771	-0.000995183669105636	-0.0450371197292971	0.502704249198547	0.0485168416091578	0.0460694231399268	0.0897074742331755	0.506736508275027	0.743445523789185	0.956580173742144	1.001	4.97062141086152	0.993234449507448	0.245401858018804	0.270874718646878	5.5583107601072	0.617830350611227	1	0.506736508275027	TRUE	0.580208352526762	LAMN
326268	GCA-(LGMA+LAMN+MHNA)/3	GCA	iCAFs	iCAFs	ANGPT1	ITGA5	0.117	-1.58	-0.7315	0.923	0.997	0.0243	0.467	0.0460694231399268	down	0.0897074742331755	ANGPT1_ITGA5	ANGPT1_ITGA5_iCAFs_iCAFs	0.0874037736209396	0.132020949200935	0.01153912915718	0.112169312169312	0.158730158730159	0.0178046527252876	0.154589017934036	0.154589017934036	0.154589017934036	0.00407140097996829	0.0347982989740879	0.528613734592604	0.0821194173203137	0.51316631983352	0.503181527133024	-2.55074208771467	-1.61439372640169	0.097601509162774	0.94502335609055	0.0445562342795544	0.0172924901185771	-0.000995183669105636	-0.0450371197292971	0.502704249198547	0.0485168416091578	0.0460694231399268	0.0897074742331755	0.506736508275027	0.743445523789185	0.956580173742144	1.001	4.97062141086152	0.993234449507448	0.245401858018804	0.270874718646878	5.5583107601072	0.617830350611227	1	0.506736508275027	TRUE	0.580208352526762	LAMN
326269	LGMA-(LAMN+MHNA+GCA)/3	LGMA	NK.cells	C1Qhi.monocytes	EFNB2	PECAM1	0.239	0.0864	0.1627	0.651	1	0.812	0.997	0.0502598089342024	up	0.805900115746758	EFNB2_PECAM1	EFNB2_PECAM1_NK.cells_C1Qhi.monocytes	0.0372730236453157	0.270401361634795	0.0100786763459393	0.0424815753674942	0.342065441285159	0.0145314788245706	0.260586388381787	0.475378729342036	0.367982558861911	0.0445541437322021	0.186419011431808	0.579638226348647	0.307187449975988	0.590603489675044	0.612914198815431	0.00781435907356245	0.0904439707588247	0.515540783327345	0.180515630614445	0.529734099892203	0.551742723679483	0.0502598089342024	0.805900115746758	0.658329252639206	0.550309245978586	0.0137915423501479	0.0540093742175567	0.500241694982479	0.241323204023615	0.102106766890181	0.0901269989484083	3.80342491052065	0.498082004887139	0.177654397457608	0.407847512182861	6.97516583737652	0.654807537450371	0.5	0.658329252639206	TRUE	0.580206683829485	GCA
326270	LGMA-(LAMN+MHNA+GCA)/3	LGMA	NK.cells	C1Qhi.monocytes	EFNB2	PECAM1	0.239	0.0864	0.1627	0.651	1	0.812	0.997	0.0137915423501479	down	0.0540093742175567	EFNB2_PECAM1	EFNB2_PECAM1_NK.cells_C1Qhi.monocytes	0.0372730236453157	0.270401361634795	0.0100786763459393	0.0424815753674942	0.342065441285159	0.0145314788245706	0.260586388381787	0.475378729342036	0.367982558861911	0.0445541437322021	0.186419011431808	0.579638226348647	0.307187449975988	0.590603489675044	0.612914198815431	0.00781435907356245	0.0904439707588247	0.515540783327345	0.180515630614445	0.529734099892203	0.551742723679483	0.0502598089342024	0.805900115746758	0.658329252639206	0.550309245978586	0.0137915423501479	0.0540093742175567	0.500241694982479	0.241323204023615	0.102106766890181	0.0901269989484083	3.80342491052065	0.498082004887139	0.177654397457608	0.407847512182861	6.97516583737652	0.654807537450371	0.5	0.658329252639206	TRUE	0.580206683829485	GCA
326271	GCA-(LGMA+LAMN+MHNA)/3	GCA	NK.cells	CD8..T.cells	EFNB2	PECAM1	0.559	0.169	0.364	0.327	1	0.634	1	0.0142851062751507	up	0.596721494992641	EFNB2_PECAM1	EFNB2_PECAM1_NK.cells_CD8..T.cells	0.0377396027411927	0.0966250581586415	0.00364659130975177	0.0449341217556949	0.11531328320802	0.0051815011077181	0.397778729953697	0.299850372260767	0.348814551107232	0.2713678062629	0.485452247339714	0.68987113814631	0.579258043861053	0.720705938850648	0.75754362093805	0.0334469154179872	0.197910742118267	0.558951670858785	0.341964606539705	0.587540424002875	0.63647592526051	0.0142851062751507	0.596721494992641	0.620073289428994	0.198112676885807	0.0053794544088979	0.21819163643938	0.530112560339805	0.110462781722597	0.103372408881869	0.0952724790176183	4.05140676994639	0.530491562787972	0.0638752216071494	0.137473422910267	5.19591886556025	0.469147779808856	0.5	0.620073289428994	TRUE	0.580206147205027	GCA
326272	GCA-(LGMA+LAMN+MHNA)/3	GCA	NK.cells	CD8..T.cells	EFNB2	PECAM1	0.559	0.169	0.364	0.327	1	0.634	1	0.0053794544088979	down	0.21819163643938	EFNB2_PECAM1	EFNB2_PECAM1_NK.cells_CD8..T.cells	0.0377396027411927	0.0966250581586415	0.00364659130975177	0.0449341217556949	0.11531328320802	0.0051815011077181	0.397778729953697	0.299850372260767	0.348814551107232	0.2713678062629	0.485452247339714	0.68987113814631	0.579258043861053	0.720705938850648	0.75754362093805	0.0334469154179872	0.197910742118267	0.558951670858785	0.341964606539705	0.587540424002875	0.63647592526051	0.0142851062751507	0.596721494992641	0.620073289428994	0.198112676885807	0.0053794544088979	0.21819163643938	0.530112560339805	0.110462781722597	0.103372408881869	0.0952724790176183	4.05140676994639	0.530491562787972	0.0638752216071494	0.137473422910267	5.19591886556025	0.469147779808856	0.5	0.620073289428994	TRUE	0.580206147205027	GCA
326273	LAMN-(LGMA+MHNA+GCA)/3	LAMN	Epithelial	Tregs	CLEC2D	KLRB1	0.274	0.232	0.253	0.852	1	0.665	1	0.00335387181597627	up	-0.591941493048329	CLEC2D_KLRB1	CLEC2D_KLRB1_Epithelial_Tregs	0.0767880790809132	0.1341830412702	0.0103036579843736	0.10965250965251	0.1225	0.0134324324324324	0.224577196182587	0.223854363600918	0.224215779891752	0.0190595510339242	0.0695604052332999	0.593404834320474	0.140727549223627	0.553825836401473	0.529954378101489	0.0411053782896797	0.177178354696895	0.587787459575997	0.315891124685591	0.598948975925261	0.62194574200503	0.00335387181597627	-0.591941493048329	0.402682777072144	0.0910946061888067	0.00587242378137608	0.844016827123196	0.643973459532936	0.118131529447834	0.0897351650119622	0.164660462167925	3.96298602234091	0.444572167644623	0.184235497528867	0.253058503462334	6.14703467867722	0.686041841653521	0.5	0.643973459532936	TRUE	0.58020612287865	MHNA
326274	LAMN-(LGMA+MHNA+GCA)/3	LAMN	Epithelial	Tregs	CLEC2D	KLRB1	0.274	0.232	0.253	0.852	1	0.665	1	0.00587242378137608	down	0.844016827123196	CLEC2D_KLRB1	CLEC2D_KLRB1_Epithelial_Tregs	0.0767880790809132	0.1341830412702	0.0103036579843736	0.10965250965251	0.1225	0.0134324324324324	0.224577196182587	0.223854363600918	0.224215779891752	0.0190595510339242	0.0695604052332999	0.593404834320474	0.140727549223627	0.553825836401473	0.529954378101489	0.0411053782896797	0.177178354696895	0.587787459575997	0.315891124685591	0.598948975925261	0.62194574200503	0.00335387181597627	-0.591941493048329	0.402682777072144	0.0910946061888067	0.00587242378137608	0.844016827123196	0.643973459532936	0.118131529447834	0.0897351650119622	0.164660462167925	3.96298602234091	0.444572167644623	0.184235497528867	0.253058503462334	6.14703467867722	0.686041841653521	0.5	0.643973459532936	TRUE	0.58020612287865	MHNA
326275	LAMN-(LGMA+MHNA+GCA)/3	LAMN	Epithelial	SPP1..macrophages	VSIG10	IL6ST	1.15	0.468	0.809	0.285	1	0.682	0.996	0.00819679345385552	up	-0.437813019327545	VSIG10_IL6ST	VSIG10_IL6ST_Epithelial_SPP1..macrophages	0.0377309887453865	0.116624763713261	0.00440036764709839	0.0415057915057915	0.0984126984126984	0.0040846969418398	0.224577196182587	0.117858340400099	0.171217768291343	0.626928410990213	0.54515513999149	0.814450936449496	0.615975668320794	0.796902513206339	0.777373139106771	0.0777889126607679	0.166215625343521	0.683255479698167	0.300103305785124	0.640406036651096	0.613591448077614	0.00819679345385552	-0.437813019327545	0.430870806991509	0.138507378475253	0.00666105238081404	-0.507420749158871	0.39809665570737	0.130399621778997	0.600444544612122	0.522024676330641	2.59975287604161	0.556646106075298	0.0825448642894055	0.0680540253906494	5.84666391522284	0.50927660384453	0.5	0.430870806991509	TRUE	0.580205276104975	LGMA
326276	LAMN-(LGMA+MHNA+GCA)/3	LAMN	Epithelial	SPP1..macrophages	VSIG10	IL6ST	1.15	0.468	0.809	0.285	1	0.682	0.996	0.00666105238081404	down	-0.507420749158871	VSIG10_IL6ST	VSIG10_IL6ST_Epithelial_SPP1..macrophages	0.0377309887453865	0.116624763713261	0.00440036764709839	0.0415057915057915	0.0984126984126984	0.0040846969418398	0.224577196182587	0.117858340400099	0.171217768291343	0.626928410990213	0.54515513999149	0.814450936449496	0.615975668320794	0.796902513206339	0.777373139106771	0.0777889126607679	0.166215625343521	0.683255479698167	0.300103305785124	0.640406036651096	0.613591448077614	0.00819679345385552	-0.437813019327545	0.430870806991509	0.138507378475253	0.00666105238081404	-0.507420749158871	0.39809665570737	0.130399621778997	0.600444544612122	0.522024676330641	2.59975287604161	0.556646106075298	0.0825448642894055	0.0680540253906494	5.84666391522284	0.50927660384453	0.5	0.430870806991509	TRUE	0.580205276104975	LGMA
326277	MHNA-(LGMA+LAMN+GCA)/3	MHNA	Macrophages	Fibroblasts	TGFBI	ITGA3	0.518	-1.19	-0.336	0.395	0.932	0.282	1	-0.00221886180582387	up	-0.830455192579544	TGFBI_ITGA3	TGFBI_ITGA3_Macrophages_Fibroblasts	0.25530406075809	0.0378782277942198	0.00967046537018425	0.218700320395236	0.0368454348366919	0.0080581084038863	0.0345408446629282	0.310731215249496	0.172636029956212	0.208962704465494	0.40340290437354	0.678305586681607	0.519089162798143	0.698175124059549	0.72652873379222	-0.65420356109996	-0.549750891680639	0.135397951850521	0.66647951850521	0.125898311174991	0.140024254401725	-0.00221886180582387	-0.830455192579544	0.359061821539009	0.0365368887653345	0.0147154887364205	2.76778858764972	0.993979157220758	0.255696331734067	0.304614517388147	0.316208349698064	6.79022757081008	0.729441882861109	0.292504018647702	0.248647755547238	2.54221713695076	0.460905154634716	0.333333333333333	0.993979157220758	TRUE	0.580203840862961	LAMN
326278	MHNA-(LGMA+LAMN+GCA)/3	MHNA	Macrophages	Fibroblasts	TGFBI	ITGA3	0.518	-1.19	-0.336	0.395	0.932	0.282	1	0.0147154887364205	down	2.76778858764972	TGFBI_ITGA3	TGFBI_ITGA3_Macrophages_Fibroblasts	0.25530406075809	0.0378782277942198	0.00967046537018425	0.218700320395236	0.0368454348366919	0.0080581084038863	0.0345408446629282	0.310731215249496	0.172636029956212	0.208962704465494	0.40340290437354	0.678305586681607	0.519089162798143	0.698175124059549	0.72652873379222	-0.65420356109996	-0.549750891680639	0.135397951850521	0.66647951850521	0.125898311174991	0.140024254401725	-0.00221886180582387	-0.830455192579544	0.359061821539009	0.0365368887653345	0.0147154887364205	2.76778858764972	0.993979157220758	0.255696331734067	0.304614517388147	0.316208349698064	6.79022757081008	0.729441882861109	0.292504018647702	0.248647755547238	2.54221713695076	0.460905154634716	0.333333333333333	0.993979157220758	TRUE	0.580203840862961	LAMN
326279	LGMA-(LAMN+MHNA+GCA)/3	LGMA	CD4..T.cells	Macrophages	S100A9	CD68	0.424	0.811	0.6175	0.544	1	0.0653	0.926	0.0525269680621308	up	0.449897419663904	S100A9_CD68	S100A9_CD68_CD4..T.cells_Macrophages	0.0201634913285833	0.646804859595247	0.0130418441777343	0.0219566324878644	0.604245207399044	0.0132671899514142	0.225262262027145	1.001	0.613131131013573	0.112106066527972	0.26440110030182	0.648191131743237	0.392788538498479	0.647991035697135	0.658756202977429	0.961105409985915	1.18508681872493	0.779576895436579	0.892831476823572	0.865927057132591	0.93105461731944	0.0525269680621308	0.449897419663904	0.593221135973253	0.572505000423351	8.17426537290389e-06	-0.39370485224159	0.418785810551725	0.026905882081541	0.0135013379735747	0.0303443438950744	2.88213395036396	0.259279938634663	0.452462704257434	0.671663581402693	8.47667150317776	0.829819820571183	0	0.593221135973253	TRUE	0.580201876166808	LGMA
326280	LGMA-(LAMN+MHNA+GCA)/3	LGMA	CD4..T.cells	Macrophages	S100A9	CD68	0.424	0.811	0.6175	0.544	1	0.0653	0.926	8.17426537290389e-06	down	-0.39370485224159	S100A9_CD68	S100A9_CD68_CD4..T.cells_Macrophages	0.0201634913285833	0.646804859595247	0.0130418441777343	0.0219566324878644	0.604245207399044	0.0132671899514142	0.225262262027145	1.001	0.613131131013573	0.112106066527972	0.26440110030182	0.648191131743237	0.392788538498479	0.647991035697135	0.658756202977429	0.961105409985915	1.18508681872493	0.779576895436579	0.892831476823572	0.865927057132591	0.93105461731944	0.0525269680621308	0.449897419663904	0.593221135973253	0.572505000423351	8.17426537290389e-06	-0.39370485224159	0.418785810551725	0.026905882081541	0.0135013379735747	0.0303443438950744	2.88213395036396	0.259279938634663	0.452462704257434	0.671663581402693	8.47667150317776	0.829819820571183	0	0.593221135973253	TRUE	0.580201876166808	LGMA
326281	GCA-(LGMA+LAMN+MHNA)/3	GCA	iCAFs	Fibroblasts	PAPLN	CD200	0.464	-0.469	-0.00249999999999997	0.435	0.876	0.533	1	-0.00116369612374956	up	-1.16487867976862	PAPLN_CD200	PAPLN_CD200_iCAFs_Fibroblasts	0.162407721808015	0.0438753162877887	0.00712569016190585	0.202116402116402	0.0557214190935121	0.0112622127480009	0.154589017934036	0.570070300444639	0.362329659189337	0.167740984773048	0.361510743045363	0.661457499599808	0.484612614054746	0.679726268608932	0.707179446134144	-0.128164938966538	-0.273272790973428	0.274838303988502	0.430156306144448	0.255614444843694	0.252245777937478	-0.00116369612374956	-1.16487867976862	0.297900252653942	0.0468670848637727	0.0178823016610268	-1.96160472637448	0.133526456708038	0.304960019840581	1.001	1.001	5.80533997758458	1.001	0.248718474730722	0.272402973580101	4.27885304995689	0.694334478573462	0.5	0.297900252653942	TRUE	0.580199135464976	LAMN
326282	GCA-(LGMA+LAMN+MHNA)/3	GCA	iCAFs	Fibroblasts	PAPLN	CD200	0.464	-0.469	-0.00249999999999997	0.435	0.876	0.533	1	0.0178823016610268	down	-1.96160472637448	PAPLN_CD200	PAPLN_CD200_iCAFs_Fibroblasts	0.162407721808015	0.0438753162877887	0.00712569016190585	0.202116402116402	0.0557214190935121	0.0112622127480009	0.154589017934036	0.570070300444639	0.362329659189337	0.167740984773048	0.361510743045363	0.661457499599808	0.484612614054746	0.679726268608932	0.707179446134144	-0.128164938966538	-0.273272790973428	0.274838303988502	0.430156306144448	0.255614444843694	0.252245777937478	-0.00116369612374956	-1.16487867976862	0.297900252653942	0.0468670848637727	0.0178823016610268	-1.96160472637448	0.133526456708038	0.304960019840581	1.001	1.001	5.80533997758458	1.001	0.248718474730722	0.272402973580101	4.27885304995689	0.694334478573462	0.5	0.297900252653942	TRUE	0.580199135464976	LAMN
326283	MHNA-(LGMA+LAMN+GCA)/3	MHNA	CD8..T.cells	Endothelial	VCAM1	ITGA9	0.95	-0.398	0.276	0.131	0.935	0.467	1	-0.00105902750608663	up	0.856429801160153	VCAM1_ITGA9	VCAM1_ITGA9_CD8..T.cells_Endothelial	0.0380989857109685	0.141782377383298	0.0054017647699934	0.0426655786753706	0.148708003911624	0.00634471304054871	0.223068359731449	0.243146692749466	0.233107526240458	0.838592269127024	0.882728704344236	0.781234992796542	0.765727549223627	0.823675364174804	0.857851768849048	-0.131611881534687	-0.330683119433888	0.29895795903701	0.492813510600072	0.253503413582465	0.222915918074021	-0.00105902750608663	0.856429801160153	0.667570454150286	0.0478918029380803	0.00798281900319068	-0.330598152153079	0.430267268511795	0.1509613348276	0.115646947524406	0.128004620830072	3.73075707260136	0.498993947492299	0.467021939552892	0.564601943730537	5.6692541095291	0.777382909393712	0.333333333333333	0.667570454150286	TRUE	0.580198963105686	LAMN
326284	MHNA-(LGMA+LAMN+GCA)/3	MHNA	CD8..T.cells	Endothelial	VCAM1	ITGA9	0.95	-0.398	0.276	0.131	0.935	0.467	1	0.00798281900319068	down	-0.330598152153079	VCAM1_ITGA9	VCAM1_ITGA9_CD8..T.cells_Endothelial	0.0380989857109685	0.141782377383298	0.0054017647699934	0.0426655786753706	0.148708003911624	0.00634471304054871	0.223068359731449	0.243146692749466	0.233107526240458	0.838592269127024	0.882728704344236	0.781234992796542	0.765727549223627	0.823675364174804	0.857851768849048	-0.131611881534687	-0.330683119433888	0.29895795903701	0.492813510600072	0.253503413582465	0.222915918074021	-0.00105902750608663	0.856429801160153	0.667570454150286	0.0478918029380803	0.00798281900319068	-0.330598152153079	0.430267268511795	0.1509613348276	0.115646947524406	0.128004620830072	3.73075707260136	0.498993947492299	0.467021939552892	0.564601943730537	5.6692541095291	0.777382909393712	0.333333333333333	0.667570454150286	TRUE	0.580198963105686	LAMN
326285	LAMN-(LGMA+MHNA+GCA)/3	LAMN	B.cells	C1Qhi.monocytes	CALM2	PDE1B	-0.0789	0.251	0.08605	0.789	1	0.811	0.954	0.0627198414285734	up	1.15275661338023	CALM2_PDE1B	CALM2_PDE1B_B.cells_C1Qhi.monocytes	0.583225442208267	0.0304237234330901	0.017743889552886	0.572450110864745	0.0425281596548944	0.0243452497093179	0.176990542322262	0.637645667210595	0.407318104766428	-0.00812062444677674	-0.10292299679058	0.438710581078918	0.191071714422923	0.401072514807107	0.36277413158316	0.0228357655929998	0.0909791457888439	0.59598454904779	0.181324110671937	0.569529284944305	0.552146963708229	0.0627198414285734	1.15275661338023	0.72176465232227	0.672294429202826	0.0135998765331352	-0.413831247788341	0.41512406997531	0.238341605408608	0.183472198193777	0.315187129810536	8.00147229596563	0.243516491095579	0.917909380752245	1.001	3.59547810818802	1.001	0.5	0.72176465232227	TRUE	0.580198046568527	LAMN
326286	LAMN-(LGMA+MHNA+GCA)/3	LAMN	B.cells	C1Qhi.monocytes	CALM2	PDE1B	-0.0789	0.251	0.08605	0.789	1	0.811	0.954	0.0135998765331352	down	-0.413831247788341	CALM2_PDE1B	CALM2_PDE1B_B.cells_C1Qhi.monocytes	0.583225442208267	0.0304237234330901	0.017743889552886	0.572450110864745	0.0425281596548944	0.0243452497093179	0.176990542322262	0.637645667210595	0.407318104766428	-0.00812062444677674	-0.10292299679058	0.438710581078918	0.191071714422923	0.401072514807107	0.36277413158316	0.0228357655929998	0.0909791457888439	0.59598454904779	0.181324110671937	0.569529284944305	0.552146963708229	0.0627198414285734	1.15275661338023	0.72176465232227	0.672294429202826	0.0135998765331352	-0.413831247788341	0.41512406997531	0.238341605408608	0.183472198193777	0.315187129810536	8.00147229596563	0.243516491095579	0.917909380752245	1.001	3.59547810818802	1.001	0.5	0.72176465232227	TRUE	0.580198046568527	LAMN
326287	MHNA-(LGMA+LAMN+GCA)/3	MHNA	Epithelial	Endothelial	COL6A2	ITGB1	1.6	-0.31	0.645	0.229	0.993	0.415	0.998	-0.00236004628327165	up	-0.151918865469301	COL6A2_ITGB1	COL6A2_ITGB1_Epithelial_Endothelial	0.0748136050509765	0.864555973575488	0.0646805491515391	0.052552035506581	0.634738313471345	0.0333567903869334	0.197703809143393	0.243146692749466	0.220425250946429	1.02426322825618	0.640164517660112	0.868897070593885	0.665939651032496	0.842164238834641	0.804666239795102	-0.118405090019251	-0.381951903287907	0.331229787998563	0.538604922745239	0.261363636363636	0.201962809917355	-0.00236004628327165	-0.151918865469301	0.483157011922902	0.0351546761300411	0.00910320252310504	0.294128617807719	0.54392832408553	0.168390284878889	0.0414460872363691	0.0507163871299728	4.3364145625939	0.337461276723969	0.693286996364282	0.675924239995588	9.02037568436791	0.872986456597606	0.666666666666667	0.54392832408553	TRUE	0.580197699071435	LGMA
326288	MHNA-(LGMA+LAMN+GCA)/3	MHNA	Epithelial	Endothelial	COL6A2	ITGB1	1.6	-0.31	0.645	0.229	0.993	0.415	0.998	0.00910320252310504	down	0.294128617807719	COL6A2_ITGB1	COL6A2_ITGB1_Epithelial_Endothelial	0.0748136050509765	0.864555973575488	0.0646805491515391	0.052552035506581	0.634738313471345	0.0333567903869334	0.197703809143393	0.243146692749466	0.220425250946429	1.02426322825618	0.640164517660112	0.868897070593885	0.665939651032496	0.842164238834641	0.804666239795102	-0.118405090019251	-0.381951903287907	0.331229787998563	0.538604922745239	0.261363636363636	0.201962809917355	-0.00236004628327165	-0.151918865469301	0.483157011922902	0.0351546761300411	0.00910320252310504	0.294128617807719	0.54392832408553	0.168390284878889	0.0414460872363691	0.0507163871299728	4.3364145625939	0.337461276723969	0.693286996364282	0.675924239995588	9.02037568436791	0.872986456597606	0.666666666666667	0.54392832408553	TRUE	0.580197699071435	LGMA
326289	GCA-(LGMA+LAMN+MHNA)/3	GCA	Endothelial	SPP1..macrophages	MMP2	PECAM1	-0.894	1.14	0.123	0.0368	1	0.32	0.676	0.000242472754898224	up	-0.578594945360084	MMP2_PECAM1	MMP2_PECAM1_Endothelial_SPP1..macrophages	0.174524711806681	0.235919044912947	0.0411737033231394	0.159156736180073	0.261111111111111	0.0415575922247968	0.391834343333059	0.0480350794940855	0.219934711413572	-1.28213205010588	-1.43415218132648	0.197514807107412	0.890607491595966	0.101688810629102	0.0366375860412998	0.564129024715307	0.494850021680094	0.840459935321595	0.628278835788717	0.814947897951851	0.786404060366511	0.000242472754898224	-0.578594945360084	0.405123681575215	0.0606336435291347	0.0074378417786379	0.0460470020120239	0.498793043070526	0.142483540699973	0.166672874795004	0.211872740021888	6.45121372726763	0.675288868545026	0.155077271005124	0.311319419665061	6.32052065755886	0.586497028931105	1	0.498793043070526	TRUE	0.580197660902739	LGMA
326290	GCA-(LGMA+LAMN+MHNA)/3	GCA	Endothelial	SPP1..macrophages	MMP2	PECAM1	-0.894	1.14	0.123	0.0368	1	0.32	0.676	0.0074378417786379	down	0.0460470020120239	MMP2_PECAM1	MMP2_PECAM1_Endothelial_SPP1..macrophages	0.174524711806681	0.235919044912947	0.0411737033231394	0.159156736180073	0.261111111111111	0.0415575922247968	0.391834343333059	0.0480350794940855	0.219934711413572	-1.28213205010588	-1.43415218132648	0.197514807107412	0.890607491595966	0.101688810629102	0.0366375860412998	0.564129024715307	0.494850021680094	0.840459935321595	0.628278835788717	0.814947897951851	0.786404060366511	0.000242472754898224	-0.578594945360084	0.405123681575215	0.0606336435291347	0.0074378417786379	0.0460470020120239	0.498793043070526	0.142483540699973	0.166672874795004	0.211872740021888	6.45121372726763	0.675288868545026	0.155077271005124	0.311319419665061	6.32052065755886	0.586497028931105	1	0.498793043070526	TRUE	0.580197660902739	LGMA
326291	LGMA-(LAMN+MHNA+GCA)/3	LGMA	Fibroblasts	B.cells	ADAM15	ITGA5	0.428	3.24	1.834	0.448	1	0.00149	0.0641	0.0920484664826716	up	-0.110842038491181	ADAM15_ITGA5	ADAM15_ITGA5_Fibroblasts_B.cells	0.0619634209683853	0.0357891314184485	0.00221761701617419	0.067604028396827	0.0371870299867763	0.00251399303121968	0.231631743788032	0.35586775780378	0.293749750795906	0.149253010008794	0.348721986001856	0.64941171762446	0.473187129822315	0.67012165839603	0.701276612774132	9.15887649034423	2.82681373158773	0.973140495867769	0.990298239310097	0.990927057132591	0.992431728350701	0.0920484664826716	-0.110842038491181	0.490669412454093	0.959425117068646	0.00065563057494402	-0.386179316456269	0.420154985657141	0.036977865004647	0.123325701469919	0.133231641169838	4.93950567707284	0.62406780879775	0.0605712495279671	0.0584645742434598	3.25600411440245	0.293217319266626	0.25	0.490669412454093	TRUE	0.580197239604909	LGMA
326292	LGMA-(LAMN+MHNA+GCA)/3	LGMA	Fibroblasts	B.cells	ADAM15	ITGA5	0.428	3.24	1.834	0.448	1	0.00149	0.0641	0.00065563057494402	down	-0.386179316456269	ADAM15_ITGA5	ADAM15_ITGA5_Fibroblasts_B.cells	0.0619634209683853	0.0357891314184485	0.00221761701617419	0.067604028396827	0.0371870299867763	0.00251399303121968	0.231631743788032	0.35586775780378	0.293749750795906	0.149253010008794	0.348721986001856	0.64941171762446	0.473187129822315	0.67012165839603	0.701276612774132	9.15887649034423	2.82681373158773	0.973140495867769	0.990298239310097	0.990927057132591	0.992431728350701	0.0920484664826716	-0.110842038491181	0.490669412454093	0.959425117068646	0.00065563057494402	-0.386179316456269	0.420154985657141	0.036977865004647	0.123325701469919	0.133231641169838	4.93950567707284	0.62406780879775	0.0605712495279671	0.0584645742434598	3.25600411440245	0.293217319266626	0.25	0.490669412454093	TRUE	0.580197239604909	LGMA
326293	LGMA-(LAMN+MHNA+GCA)/3	LGMA	Fibroblasts	iCAFs	EPHA4	FGFR1	0.115	-0.0175	0.04875	0.835	1	0.975	1	0.00415920965923514	up	-0.737506179323184	EPHA4_FGFR1	EPHA4_FGFR1_Fibroblasts_iCAFs	0.111395573812475	0.602032103157155	0.0670637115847223	0.108681040442129	0.58635934868733	0.0637261440883079	0.231631743788032	0.262803994133876	0.247217868960954	0.00900605531938576	0.0783135245163979	0.527673283175924	0.153593724987994	0.53101488714583	0.536257403553706	-0.000192419225275606	-0.0109953843014632	0.465459935321595	0.0364714337046353	0.448931009701761	0.446325907294287	0.00415920965923514	-0.737506179323184	0.37606094897728	0.0989789583694073	0.00614399195882591	-0.722341404762736	0.358994587803241	0.122356108010588	0.205527156845107	0.236961674073939	5.19334027755868	0.6211701087791	1.001	0.986921467545265	8.14416066139282	0.955992633800749	0.5	0.37606094897728	TRUE	0.580196719314525	LAMN
326294	LGMA-(LAMN+MHNA+GCA)/3	LGMA	Fibroblasts	iCAFs	EPHA4	FGFR1	0.115	-0.0175	0.04875	0.835	1	0.975	1	0.00614399195882591	down	-0.722341404762736	EPHA4_FGFR1	EPHA4_FGFR1_Fibroblasts_iCAFs	0.111395573812475	0.602032103157155	0.0670637115847223	0.108681040442129	0.58635934868733	0.0637261440883079	0.231631743788032	0.262803994133876	0.247217868960954	0.00900605531938576	0.0783135245163979	0.527673283175924	0.153593724987994	0.53101488714583	0.536257403553706	-0.000192419225275606	-0.0109953843014632	0.465459935321595	0.0364714337046353	0.448931009701761	0.446325907294287	0.00415920965923514	-0.737506179323184	0.37606094897728	0.0989789583694073	0.00614399195882591	-0.722341404762736	0.358994587803241	0.122356108010588	0.205527156845107	0.236961674073939	5.19334027755868	0.6211701087791	1.001	0.986921467545265	8.14416066139282	0.955992633800749	0.5	0.37606094897728	TRUE	0.580196719314525	LAMN
326295	LAMN-(LGMA+MHNA+GCA)/3	LAMN	NK.cells	SPP1..macrophages	HLA.DPB1	CD4	-0.338	0.0836	-0.1272	0.305	1	0.927	1	0.0106567798764247	up	0.553160616359106	HLA.DPB1_CD4	HLA.DPB1_CD4_NK.cells_SPP1..macrophages	0.229745590566746	0.162142573230233	0.0372515412427917	0.249494786193517	0.182539682539683	0.0455426990670706	0.439766549598653	0.117858340400099	0.278812444999376	-0.174306654300786	-0.515700160653214	0.330998879462142	0.596566351848888	0.244117176244597	0.170541860092845	0.00275213422552004	0.0329202658555029	0.514328063241107	0.0783102766798419	0.506153431548688	0.5024928135106	0.0106567798764247	0.553160616359106	0.612106589178264	0.162590934808017	0.00917469579405958	0.0440617115341204	0.498431844828048	0.169502451049064	0.0980521124949793	0.25044079279637	6.6948351631188	0.56198654873805	0.282192637792302	0.273763115736111	6.17960499364686	0.757785065447928	1	0.612106589178264	TRUE	0.580192547548653	LGMA
326296	LAMN-(LGMA+MHNA+GCA)/3	LAMN	NK.cells	SPP1..macrophages	HLA.DPB1	CD4	-0.338	0.0836	-0.1272	0.305	1	0.927	1	0.00917469579405958	down	0.0440617115341204	HLA.DPB1_CD4	HLA.DPB1_CD4_NK.cells_SPP1..macrophages	0.229745590566746	0.162142573230233	0.0372515412427917	0.249494786193517	0.182539682539683	0.0455426990670706	0.439766549598653	0.117858340400099	0.278812444999376	-0.174306654300786	-0.515700160653214	0.330998879462142	0.596566351848888	0.244117176244597	0.170541860092845	0.00275213422552004	0.0329202658555029	0.514328063241107	0.0783102766798419	0.506153431548688	0.5024928135106	0.0106567798764247	0.553160616359106	0.612106589178264	0.162590934808017	0.00917469579405958	0.0440617115341204	0.498431844828048	0.169502451049064	0.0980521124949793	0.25044079279637	6.6948351631188	0.56198654873805	0.282192637792302	0.273763115736111	6.17960499364686	0.757785065447928	1	0.612106589178264	TRUE	0.580192547548653	LGMA
326297	LAMN-(LGMA+MHNA+GCA)/3	LAMN	C1Qhi.monocytes	NK.cells	SELL	SELPLG	-0.217	0.0457	-0.08565	0.77	0.938	0.883	1	0.00871605495234149	up	-0.4069101020963	SELL_SELPLG	SELL_SELPLG_C1Qhi.monocytes_NK.cells	0.0448004743933683	0.136480725469445	0.00611440124658221	0.054048018475348	0.157855737881605	0.00853178983746468	0.637645667210595	0.439766549598653	0.538706108404624	-0.0246315126375714	-0.113509274827518	0.377221066111734	0.206839282855771	0.359772690891628	0.354810308948295	0.00246959584650512	0.0540392964224314	0.495059288537549	0.117117319439454	0.504222062522458	0.520436579231046	0.00871605495234149	-0.4069101020963	0.436522535932185	0.143591009602437	0.00545832121107463	0.922744505231494	0.658296954902312	0.111689652282017	0.0879313280568511	0.106853994713888	4.0271314132207	0.505628021715786	0.572371738492237	0.527723217439942	5.87726393616404	0.90336818091473	0.5	0.658296954902312	TRUE	0.580192141626753	MHNA
326298	LAMN-(LGMA+MHNA+GCA)/3	LAMN	C1Qhi.monocytes	NK.cells	SELL	SELPLG	-0.217	0.0457	-0.08565	0.77	0.938	0.883	1	0.00545832121107463	down	0.922744505231494	SELL_SELPLG	SELL_SELPLG_C1Qhi.monocytes_NK.cells	0.0448004743933683	0.136480725469445	0.00611440124658221	0.054048018475348	0.157855737881605	0.00853178983746468	0.637645667210595	0.439766549598653	0.538706108404624	-0.0246315126375714	-0.113509274827518	0.377221066111734	0.206839282855771	0.359772690891628	0.354810308948295	0.00246959584650512	0.0540392964224314	0.495059288537549	0.117117319439454	0.504222062522458	0.520436579231046	0.00871605495234149	-0.4069101020963	0.436522535932185	0.143591009602437	0.00545832121107463	0.922744505231494	0.658296954902312	0.111689652282017	0.0879313280568511	0.106853994713888	4.0271314132207	0.505628021715786	0.572371738492237	0.527723217439942	5.87726393616404	0.90336818091473	0.5	0.658296954902312	TRUE	0.580192141626753	MHNA
326299	GCA-(LGMA+LAMN+MHNA)/3	GCA	Macrophages	C1Qhi.monocytes	MMP14	ADAM9	-0.125	0.00248	-0.06126	0.884	1	0.996	1	0.0181517615576861	up	1.05069635993893	MMP14_ADAM9	MMP14_ADAM9_Macrophages_C1Qhi.monocytes	0.0445550455256592	0.366632839292353	0.0163353428458725	0.0423728813559322	0.380837359098229	0.0161371762329758	0.0811229763135111	0.0295087282581602	0.0553158522858356	-0.00669346687336586	-0.0535477349869269	0.416579958380022	0.115115255322555	0.406635184888747	0.403453657755723	4.31684070922715e-06	0.00174066157630127	0.47403880704276	0.0197403880704276	0.474532878189005	0.474667624865253	0.0181517615576861	1.05069635993893	0.703099201298644	0.23596768675983	0.0126260987329886	1.50865515081762	0.764895912480817	0.223193288481289	0.113491113878995	0.0978376611399176	2.8209021138542	0.375297458388758	0.811165052248855	0.671133353321367	7.13594867604974	0.916491285557595	0.5	0.764895912480817	TRUE	0.580191760081645	LGMA
326300	GCA-(LGMA+LAMN+MHNA)/3	GCA	Macrophages	C1Qhi.monocytes	MMP14	ADAM9	-0.125	0.00248	-0.06126	0.884	1	0.996	1	0.0126260987329886	down	1.50865515081762	MMP14_ADAM9	MMP14_ADAM9_Macrophages_C1Qhi.monocytes	0.0445550455256592	0.366632839292353	0.0163353428458725	0.0423728813559322	0.380837359098229	0.0161371762329758	0.0811229763135111	0.0295087282581602	0.0553158522858356	-0.00669346687336586	-0.0535477349869269	0.416579958380022	0.115115255322555	0.406635184888747	0.403453657755723	4.31684070922715e-06	0.00174066157630127	0.47403880704276	0.0197403880704276	0.474532878189005	0.474667624865253	0.0181517615576861	1.05069635993893	0.703099201298644	0.23596768675983	0.0126260987329886	1.50865515081762	0.764895912480817	0.223193288481289	0.113491113878995	0.0978376611399176	2.8209021138542	0.375297458388758	0.811165052248855	0.671133353321367	7.13594867604974	0.916491285557595	0.5	0.764895912480817	TRUE	0.580191760081645	LGMA
326301	LAMN-(LGMA+MHNA+GCA)/3	LAMN	CD8..T.cells	Tregs	COL6A1	ITGB1	0.124	0.269	0.1965	0.786	1	0.459	1	0.00669201147406762	up	1.14414410598979	COL6A1_ITGB1	COL6A1_ITGB1_CD8..T.cells_Tregs	0.0332667281304917	0.464589827048534	0.0154553834686157	0.0457901594589564	0.380416666666667	0.0174193398275113	0.523461688274655	0.223854363600918	0.373658025937786	0.0129676042911134	0.104577453960592	0.531655194493357	0.193272770930046	0.540779574195614	0.554786297422763	0.0909723875904767	0.338187314462739	0.60397951850521	0.500269493352497	0.650736615163493	0.719749371182178	0.00669201147406762	1.14414410598979	0.720189540273588	0.123775385954376	0.00534675776596597	0.427198219745585	0.568138638335364	0.109954145040267	0.0279351386111536	0.0566191525561874	3.65839193063273	0.365591372688057	0.282722393796979	0.28948478230817	7.78555327081287	0.650175549642223	0.5	0.720189540273588	TRUE	0.580189391528295	LGMA
326302	LAMN-(LGMA+MHNA+GCA)/3	LAMN	CD8..T.cells	Tregs	COL6A1	ITGB1	0.124	0.269	0.1965	0.786	1	0.459	1	0.00534675776596597	down	0.427198219745585	COL6A1_ITGB1	COL6A1_ITGB1_CD8..T.cells_Tregs	0.0332667281304917	0.464589827048534	0.0154553834686157	0.0457901594589564	0.380416666666667	0.0174193398275113	0.523461688274655	0.223854363600918	0.373658025937786	0.0129676042911134	0.104577453960592	0.531655194493357	0.193272770930046	0.540779574195614	0.554786297422763	0.0909723875904767	0.338187314462739	0.60397951850521	0.500269493352497	0.650736615163493	0.719749371182178	0.00669201147406762	1.14414410598979	0.720189540273588	0.123775385954376	0.00534675776596597	0.427198219745585	0.568138638335364	0.109954145040267	0.0279351386111536	0.0566191525561874	3.65839193063273	0.365591372688057	0.282722393796979	0.28948478230817	7.78555327081287	0.650175549642223	0.5	0.720189540273588	TRUE	0.580189391528295	LGMA
326303	LAMN-(LGMA+MHNA+GCA)/3	LAMN	Macrophages	SPP1..macrophages	SEMA3A	NRP2	1.99	1.43	1.71	0.449	1	0.208	0.897	0.0109521677414496	up	0.672153787970076	SEMA3A_NRP2	SEMA3A_NRP2_Macrophages_SPP1..macrophages	0.0129225269223796	0.130993119677942	0.00169276211568469	0.0163759689922481	0.114285714285714	0.00187153931339978	0.202118009648158	0.117858340400099	0.159988175024128	0.692029781403387	0.347753658996677	0.903273571314231	0.472326716824076	0.806146950536257	0.700816391868097	0.975169431003251	0.681936665037238	0.876931369026231	0.735627021200144	0.86696011498383	0.845176068990298	0.0109521677414496	0.672153787970076	0.633868843748088	0.165482816739589	0.00595787679865405	-0.661694421512469	0.370028531704861	0.119460856721395	0.0347011196706684	0.0391717975288208	2.6694418046821	0.37277093755162	0.396289253631773	0.323995487406898	3.72676197201007	0.521293961696407	0	0.633868843748088	TRUE	0.580187717017371	LGMA
326304	LAMN-(LGMA+MHNA+GCA)/3	LAMN	Macrophages	SPP1..macrophages	SEMA3A	NRP2	1.99	1.43	1.71	0.449	1	0.208	0.897	0.00595787679865405	down	-0.661694421512469	SEMA3A_NRP2	SEMA3A_NRP2_Macrophages_SPP1..macrophages	0.0129225269223796	0.130993119677942	0.00169276211568469	0.0163759689922481	0.114285714285714	0.00187153931339978	0.202118009648158	0.117858340400099	0.159988175024128	0.692029781403387	0.347753658996677	0.903273571314231	0.472326716824076	0.806146950536257	0.700816391868097	0.975169431003251	0.681936665037238	0.876931369026231	0.735627021200144	0.86696011498383	0.845176068990298	0.0109521677414496	0.672153787970076	0.633868843748088	0.165482816739589	0.00595787679865405	-0.661694421512469	0.370028531704861	0.119460856721395	0.0347011196706684	0.0391717975288208	2.6694418046821	0.37277093755162	0.396289253631773	0.323995487406898	3.72676197201007	0.521293961696407	0	0.633868843748088	TRUE	0.580187717017371	LGMA
326305	LGMA-(LAMN+MHNA+GCA)/3	LGMA	Epithelial	B.cells	TNC	PTPRB	3.27	3.45	3.36	0.0334	0.681	0.00557	0.124	0.111523843983103	up	1.05534544630486	TNC_PTPRB	TNC_PTPRB_Epithelial_B.cells	0.013518395177751	0.0485486699725827	0.000656300106043588	0.0134303301622832	0.0444792532559124	0.000597371056598712	0.261235324397914	0.35586775780378	0.308551541100847	4.82734905352618	1.47625353318844	0.963582519609413	0.89661037297903	0.954218024651833	0.930886825676325	7.77679957665064	2.25414480482627	0.977542220625225	0.979181638519583	0.98701940352138	0.984818541142652	0.111523843983103	1.05534544630486	0.703949456818712	1.001	0.00162602681435662	0.293450824656506	0.543805008279754	0.0520735775763327	0.0261810199213491	0.0406614437604924	1.12735476813182	0.126832172013023	0.0467472004564389	0.0630906020151847	2.89546859944589	0.306829333333563	0.25	0.703949456818712	TRUE	0.580186548307655	LGMA
326306	LGMA-(LAMN+MHNA+GCA)/3	LGMA	Epithelial	B.cells	TNC	PTPRB	3.27	3.45	3.36	0.0334	0.681	0.00557	0.124	0.00162602681435662	down	0.293450824656506	TNC_PTPRB	TNC_PTPRB_Epithelial_B.cells	0.013518395177751	0.0485486699725827	0.000656300106043588	0.0134303301622832	0.0444792532559124	0.000597371056598712	0.261235324397914	0.35586775780378	0.308551541100847	4.82734905352618	1.47625353318844	0.963582519609413	0.89661037297903	0.954218024651833	0.930886825676325	7.77679957665064	2.25414480482627	0.977542220625225	0.979181638519583	0.98701940352138	0.984818541142652	0.111523843983103	1.05534544630486	0.703949456818712	1.001	0.00162602681435662	0.293450824656506	0.543805008279754	0.0520735775763327	0.0261810199213491	0.0406614437604924	1.12735476813182	0.126832172013023	0.0467472004564389	0.0630906020151847	2.89546859944589	0.306829333333563	0.25	0.703949456818712	TRUE	0.580186548307655	LGMA
326307	GCA-(LGMA+LAMN+MHNA)/3	GCA	C1Qhi.monocytes	CD8..T.cells	CD48	CD244	-0.566	0.453	-0.0565	0.412	0.816	0.551	1	0.015609457707364	up	1.11846275967949	CD48_CD244	CD48_CD244_C1Qhi.monocytes_CD8..T.cells	0.105363945375033	0.0215414161377026	0.00226968859323375	0.139291465378422	0.031077694235589	0.00432885757065772	0.0295087282581602	0.299850372260767	0.164679550259464	-0.217968175725246	-0.385102783966865	0.264847126620778	0.504121978549704	0.228749799903954	0.214022730910837	0.117258325720141	0.258848401148215	0.678337226015092	0.414256198347107	0.670229967660798	0.673823212360762	0.015609457707364	1.11846275967949	0.71549276659713	0.211078233130128	0.00467777535895817	-0.191151608686955	0.455637785814044	0.0995472970728669	0.114740964485473	0.171046636176316	5.12952920122304	0.57558877327277	0.707414902558342	0.840434088762665	2.67811919285306	0.734427444592749	0.5	0.71549276659713	TRUE	0.580186205893888	LGMA
326308	GCA-(LGMA+LAMN+MHNA)/3	GCA	C1Qhi.monocytes	CD8..T.cells	CD48	CD244	-0.566	0.453	-0.0565	0.412	0.816	0.551	1	0.00467777535895817	down	-0.191151608686955	CD48_CD244	CD48_CD244_C1Qhi.monocytes_CD8..T.cells	0.105363945375033	0.0215414161377026	0.00226968859323375	0.139291465378422	0.031077694235589	0.00432885757065772	0.0295087282581602	0.299850372260767	0.164679550259464	-0.217968175725246	-0.385102783966865	0.264847126620778	0.504121978549704	0.228749799903954	0.214022730910837	0.117258325720141	0.258848401148215	0.678337226015092	0.414256198347107	0.670229967660798	0.673823212360762	0.015609457707364	1.11846275967949	0.71549276659713	0.211078233130128	0.00467777535895817	-0.191151608686955	0.455637785814044	0.0995472970728669	0.114740964485473	0.171046636176316	5.12952920122304	0.57558877327277	0.707414902558342	0.840434088762665	2.67811919285306	0.734427444592749	0.5	0.71549276659713	TRUE	0.580186205893888	LGMA
326309	LAMN-(LGMA+MHNA+GCA)/3	LAMN	Endothelial	Fibroblasts	SEMA7A	ITGB1	-0.449	0.66	0.1055	0.828	1	0.275	1	0.0137809397670296	up	-0.284309518993246	SEMA7A_ITGB1	SEMA7A_ITGB1_Endothelial_Fibroblasts	0.00474758342849278	1.16432556776557	0.00552773277089427	0.00684931506849315	0.797616446338177	0.00546312634478203	0.060706862958961	0.20634857114243	0.133527717050696	-0.0368043787835888	-0.0819696632151199	0.297062590043221	0.159456539138787	0.34116375860413	0.379302064991196	0.370040422072027	0.560667306169737	0.743891484010061	0.671936758893281	0.77398490837226	0.809670319798778	0.0137809397670296	-0.284309518993246	0.458944537663682	0.19317682748923	0.00575040315479224	1.84041055831147	0.825254571051526	0.116233347826849	0.0389864439778606	0.0555583372697213	1.07651042302921	0.249802172801391	1.001	0.923416099713445	9.72982925103523	1.001	0	0.825254571051526	TRUE	0.580185449686281	LAMN
326310	LAMN-(LGMA+MHNA+GCA)/3	LAMN	Endothelial	Fibroblasts	SEMA7A	ITGB1	-0.449	0.66	0.1055	0.828	1	0.275	1	0.00575040315479224	down	1.84041055831147	SEMA7A_ITGB1	SEMA7A_ITGB1_Endothelial_Fibroblasts	0.00474758342849278	1.16432556776557	0.00552773277089427	0.00684931506849315	0.797616446338177	0.00546312634478203	0.060706862958961	0.20634857114243	0.133527717050696	-0.0368043787835888	-0.0819696632151199	0.297062590043221	0.159456539138787	0.34116375860413	0.379302064991196	0.370040422072027	0.560667306169737	0.743891484010061	0.671936758893281	0.77398490837226	0.809670319798778	0.0137809397670296	-0.284309518993246	0.458944537663682	0.19317682748923	0.00575040315479224	1.84041055831147	0.825254571051526	0.116233347826849	0.0389864439778606	0.0555583372697213	1.07651042302921	0.249802172801391	1.001	0.923416099713445	9.72982925103523	1.001	0	0.825254571051526	TRUE	0.580185449686281	LAMN
326311	LAMN-(LGMA+MHNA+GCA)/3	LAMN	Endothelial	B.cells	OGN	HLA.DRB1	1.33	-0.419	0.4555	0.264	0.947	0.56	1	-0.000500757346940458	up	-0.390495485777923	OGN_HLA.DRB1	OGN_HLA.DRB1_Endothelial_B.cells	0.109558520635554	1.22854512855067	0.134597586818028	0.0924349006540787	0.729822616407982	0.0674610810427717	0.060706862958961	0.176990542322262	0.118848702640611	0.769266777263125	0.578396073130169	0.838142308307988	0.6334240435409	0.815671522330719	0.787057787738114	-0.105509216684402	-0.2518119729938	0.291591807402084	0.406351060007187	0.2700323392023	0.263295005389867	-0.000500757346940458	-0.390495485777923	0.43952454902378	0.0533573334399338	0.0112805686291156	-0.806742509521797	0.343638884926756	0.202261905114723	0.247155144427962	0.18744819875796	4.53561079930557	0.604429693678967	0.490192251441465	0.745480119766491	9.73907133975637	0.807020858294563	0.5	0.43952454902378	TRUE	0.580185191893879	LAMN
326312	LAMN-(LGMA+MHNA+GCA)/3	LAMN	Endothelial	B.cells	OGN	HLA.DRB1	1.33	-0.419	0.4555	0.264	0.947	0.56	1	0.0112805686291156	down	-0.806742509521797	OGN_HLA.DRB1	OGN_HLA.DRB1_Endothelial_B.cells	0.109558520635554	1.22854512855067	0.134597586818028	0.0924349006540787	0.729822616407982	0.0674610810427717	0.060706862958961	0.176990542322262	0.118848702640611	0.769266777263125	0.578396073130169	0.838142308307988	0.6334240435409	0.815671522330719	0.787057787738114	-0.105509216684402	-0.2518119729938	0.291591807402084	0.406351060007187	0.2700323392023	0.263295005389867	-0.000500757346940458	-0.390495485777923	0.43952454902378	0.0533573334399338	0.0112805686291156	-0.806742509521797	0.343638884926756	0.202261905114723	0.247155144427962	0.18744819875796	4.53561079930557	0.604429693678967	0.490192251441465	0.745480119766491	9.73907133975637	0.807020858294563	0.5	0.43952454902378	TRUE	0.580185191893879	LAMN
326313	GCA-(LGMA+LAMN+MHNA)/3	GCA	Macrophages	iCAFs	SDC2	PTPRJ	0.669	-0.665	0.002	0.392	1	0.33	0.833	-0.00198844836232485	up	-0.66166624733494	SDC2_PTPRJ	SDC2_PTPRJ_Macrophages_iCAFs	0.218288481781164	0.0668169952015581	0.0145853804397275	0.201271186440678	0.0920634920634921	0.018529728275491	0.0811229763135111	0.154589017934036	0.117855997123773	0.272091621163314	0.406713932979543	0.71994557387546	0.52165039218825	0.721106130942853	0.728009444533376	-0.320188229981205	-0.481486060122112	0.221658282429033	0.618083003952569	0.184468199784405	0.163200682716493	-0.00198844836232485	-0.66166624733494	0.389931055002205	0.0387926634701961	0.0477081445416297	0.294314603912753	0.543962161881567	0.768937860074568	0.529863026081974	0.561545635819813	6.40449686074768	0.837318795847781	0.0653951505162511	0.103980260055335	4.6566211346084	0.393328682764248	1	0.543962161881567	TRUE	0.58018484223105	LAMN
326314	GCA-(LGMA+LAMN+MHNA)/3	GCA	Macrophages	iCAFs	SDC2	PTPRJ	0.669	-0.665	0.002	0.392	1	0.33	0.833	0.0477081445416297	down	0.294314603912753	SDC2_PTPRJ	SDC2_PTPRJ_Macrophages_iCAFs	0.218288481781164	0.0668169952015581	0.0145853804397275	0.201271186440678	0.0920634920634921	0.018529728275491	0.0811229763135111	0.154589017934036	0.117855997123773	0.272091621163314	0.406713932979543	0.71994557387546	0.52165039218825	0.721106130942853	0.728009444533376	-0.320188229981205	-0.481486060122112	0.221658282429033	0.618083003952569	0.184468199784405	0.163200682716493	-0.00198844836232485	-0.66166624733494	0.389931055002205	0.0387926634701961	0.0477081445416297	0.294314603912753	0.543962161881567	0.768937860074568	0.529863026081974	0.561545635819813	6.40449686074768	0.837318795847781	0.0653951505162511	0.103980260055335	4.6566211346084	0.393328682764248	1	0.543962161881567	TRUE	0.58018484223105	LAMN
326315	MHNA-(LGMA+LAMN+GCA)/3	MHNA	Endothelial	CD8..T.cells	HLA.A	KIR3DL2	-0.453	0.598	0.0725	0.327	0.997	0.373	0.975	0.0106079608807277	up	0.445774599474149	HLA.A_KIR3DL2	HLA.A_KIR3DL2_Endothelial_CD8..T.cells	1.58542908047674	0.0200957185111251	0.0318603365206125	0.928662589296073	0.0268496823453984	0.0249342955286547	0.243146692749466	0.223068359731449	0.233107526240458	-0.21990986804489	-0.485452247339714	0.295842004161998	0.579258043861053	0.22834960781175	0.178305586681607	0.256118118578405	0.428291168191312	0.725790513833992	0.577187387711103	0.738411785842616	0.759724218469278	0.0106079608807277	0.445774599474149	0.592467127475956	0.162112991099795	0.0155001812548756	0.195348468654458	0.525956537758533	0.267903193461932	0.572488085293379	0.856799244673346	10.3780795920829	0.732320641101341	0.439295279313466	0.491113832954788	2.59273196971432	0.719728004396005	0.333333333333333	0.592467127475956	TRUE	0.58018429112971	LGMA
326316	MHNA-(LGMA+LAMN+GCA)/3	MHNA	Endothelial	CD8..T.cells	HLA.A	KIR3DL2	-0.453	0.598	0.0725	0.327	0.997	0.373	0.975	0.0155001812548756	down	0.195348468654458	HLA.A_KIR3DL2	HLA.A_KIR3DL2_Endothelial_CD8..T.cells	1.58542908047674	0.0200957185111251	0.0318603365206125	0.928662589296073	0.0268496823453984	0.0249342955286547	0.243146692749466	0.223068359731449	0.233107526240458	-0.21990986804489	-0.485452247339714	0.295842004161998	0.579258043861053	0.22834960781175	0.178305586681607	0.256118118578405	0.428291168191312	0.725790513833992	0.577187387711103	0.738411785842616	0.759724218469278	0.0106079608807277	0.445774599474149	0.592467127475956	0.162112991099795	0.0155001812548756	0.195348468654458	0.525956537758533	0.267903193461932	0.572488085293379	0.856799244673346	10.3780795920829	0.732320641101341	0.439295279313466	0.491113832954788	2.59273196971432	0.719728004396005	0.333333333333333	0.592467127475956	TRUE	0.58018429112971	LGMA
326317	LGMA-(LAMN+MHNA+GCA)/3	LGMA	B.cells	Tregs	COL15A1	ITGA1	3.46	0.173	1.8165	0.0198	0.232	0.814	1	0.0185834485215308	up	0.974511306320058	COL15A1_ITGA1	COL15A1_ITGA1_B.cells_Tregs	0.0427758233947302	0.045440054680193	0.00194373575404682	0.039474051141722	0.0476753310250371	0.00188193845508084	0.35586775780378	0.204322685818432	0.280095221811106	5.8935384416951	1.70333480973847	0.968544901552745	0.920181687209861	0.964382903793821	0.945113654554186	0.0154619779541682	0.0893755951107988	0.561174991016888	0.178808839381962	0.551944843693856	0.55102407473949	0.0185834485215308	0.974511306320058	0.689165977157935	0.240193952895485	0.00267304533797677	0.300299241085997	0.545050990167858	0.0683612444569958	0.0509325332637305	0.0652084310131334	2.65103953977849	0.293912182855192	0.125145536945203	0.122437163931698	4.35014517050454	0.570003349100327	0.25	0.689165977157935	TRUE	0.580183694553656	LGMA
326318	LGMA-(LAMN+MHNA+GCA)/3	LGMA	B.cells	Tregs	COL15A1	ITGA1	3.46	0.173	1.8165	0.0198	0.232	0.814	1	0.00267304533797677	down	0.300299241085997	COL15A1_ITGA1	COL15A1_ITGA1_B.cells_Tregs	0.0427758233947302	0.045440054680193	0.00194373575404682	0.039474051141722	0.0476753310250371	0.00188193845508084	0.35586775780378	0.204322685818432	0.280095221811106	5.8935384416951	1.70333480973847	0.968544901552745	0.920181687209861	0.964382903793821	0.945113654554186	0.0154619779541682	0.0893755951107988	0.561174991016888	0.178808839381962	0.551944843693856	0.55102407473949	0.0185834485215308	0.974511306320058	0.689165977157935	0.240193952895485	0.00267304533797677	0.300299241085997	0.545050990167858	0.0683612444569958	0.0509325332637305	0.0652084310131334	2.65103953977849	0.293912182855192	0.125145536945203	0.122437163931698	4.35014517050454	0.570003349100327	0.25	0.689165977157935	TRUE	0.580183694553656	LGMA
326319	MHNA-(LGMA+LAMN+GCA)/3	MHNA	CD8..T.cells	NK.cells	JAML	CD320	-0.0303	0.61	0.28985	0.903	1	0.406	1	0.00403659825672445	up	0.201245496152825	JAML_CD320	JAML_CD320_CD8..T.cells_NK.cells	0.193397300215824	0.0337483055970634	0.00652683118933065	0.241788968545395	0.0346877369601342	0.00838711214076482	0.223068359731449	0.220650162690461	0.221859261210955	-0.00134266116550077	-0.0443122496864942	0.461001280614695	0.0995077637265888	0.433488074275652	0.4116375860413	0.238799119517912	0.391473966422806	0.729922745238951	0.546577434423284	0.732932087675171	0.744430470715056	0.00403659825672445	0.201245496152825	0.547746035297597	0.0977785783216503	0.0278027476877542	0.376795762588716	0.558968555093503	0.459284815959998	0.671394622340301	0.673940171356114	6.18825104671777	0.888227443196311	0.206316647250957	0.162519650112314	3.44497429143387	0.570317782093348	0	0.558968555093503	TRUE	0.580183603943302	LGMA
326320	MHNA-(LGMA+LAMN+GCA)/3	MHNA	CD8..T.cells	NK.cells	JAML	CD320	-0.0303	0.61	0.28985	0.903	1	0.406	1	0.0278027476877542	down	0.376795762588716	JAML_CD320	JAML_CD320_CD8..T.cells_NK.cells	0.193397300215824	0.0337483055970634	0.00652683118933065	0.241788968545395	0.0346877369601342	0.00838711214076482	0.223068359731449	0.220650162690461	0.221859261210955	-0.00134266116550077	-0.0443122496864942	0.461001280614695	0.0995077637265888	0.433488074275652	0.4116375860413	0.238799119517912	0.391473966422806	0.729922745238951	0.546577434423284	0.732932087675171	0.744430470715056	0.00403659825672445	0.201245496152825	0.547746035297597	0.0977785783216503	0.0278027476877542	0.376795762588716	0.558968555093503	0.459284815959998	0.671394622340301	0.673940171356114	6.18825104671777	0.888227443196311	0.206316647250957	0.162519650112314	3.44497429143387	0.570317782093348	0	0.558968555093503	TRUE	0.580183603943302	LGMA
326321	LGMA-(LAMN+MHNA+GCA)/3	LGMA	Tregs	Macrophages	TGFBI	ITGB5	-0.0471	2.17	1.06145	0.965	1	0.000192	0.0385	0.0540827086402993	up	0.62666151169678	TGFBI_ITGB5	TGFBI_ITGB5_Tregs_Macrophages	0.0285178596762706	0.192029822629904	0.00547627953541872	0.0373884834679496	0.226369791371006	0.00846362320231804	0.204322685818432	1.001	0.602661342909216	-0.000728763541507371	-0.0154726866562074	0.453677765327357	0.0468825036017288	0.439530974867937	0.440151272610853	8.0652363337133	3.71669877129645	0.933996586417535	0.996586417535034	0.987917714696371	0.997305066475027	0.0540827086402993	0.62666151169678	0.625548916782389	0.587735883614306	0.000130299740478547	-0.339580848011592	0.428632981744733	0.0288056947508392	0.0311637445203169	0.05096136620476	2.66024153464173	0.216268421068119	0.413259056252752	0.44150897537958	6.48540122565455	0.811623439987611	0.25	0.625548916782389	TRUE	0.580182931500637	LAMN
326322	LGMA-(LAMN+MHNA+GCA)/3	LGMA	Tregs	Macrophages	TGFBI	ITGB5	-0.0471	2.17	1.06145	0.965	1	0.000192	0.0385	0.000130299740478547	down	-0.339580848011592	TGFBI_ITGB5	TGFBI_ITGB5_Tregs_Macrophages	0.0285178596762706	0.192029822629904	0.00547627953541872	0.0373884834679496	0.226369791371006	0.00846362320231804	0.204322685818432	1.001	0.602661342909216	-0.000728763541507371	-0.0154726866562074	0.453677765327357	0.0468825036017288	0.439530974867937	0.440151272610853	8.0652363337133	3.71669877129645	0.933996586417535	0.996586417535034	0.987917714696371	0.997305066475027	0.0540827086402993	0.62666151169678	0.625548916782389	0.587735883614306	0.000130299740478547	-0.339580848011592	0.428632981744733	0.0288056947508392	0.0311637445203169	0.05096136620476	2.66024153464173	0.216268421068119	0.413259056252752	0.44150897537958	6.48540122565455	0.811623439987611	0.25	0.625548916782389	TRUE	0.580182931500637	LAMN
326323	LAMN-(LGMA+MHNA+GCA)/3	LAMN	NK.cells	Fibroblasts	CD28	CD4	0.0456	0.783	0.4143	0.912	1	0.355	1	0.0160612360361043	up	0.22766507166255	CD28_CD4	CD28_CD4_NK.cells_Fibroblasts	0.195658482314981	0.0314455924928298	0.00615259690264243	0.210748255328322	0.0332859900214866	0.00701496432390422	0.439766549598653	0.20634857114243	0.323057560370542	0.00182423537222422	0.0400051616715838	0.495477829358092	0.0914839122778934	0.501000480230511	0.507343524891948	0.352171199557861	0.449771646944906	0.774052281710384	0.595176068990298	0.768909450233561	0.76895436579231	0.0160612360361043	0.22766507166255	0.552577821189892	0.215501196090539	-0.000158632862957551	-0.634839981958191	0.374914353944833	0.0243109910855608	0.515812333391621	0.585179797916134	6.45752201207893	0.859633762321303	0.055533913726934	0.0458120372236968	4.12265038543211	0.505880205929949	0	0.552577821189892	TRUE	0.58018287096682	LAMN
326324	LAMN-(LGMA+MHNA+GCA)/3	LAMN	NK.cells	Fibroblasts	CD28	CD4	0.0456	0.783	0.4143	0.912	1	0.355	1	-0.000158632862957551	down	-0.634839981958191	CD28_CD4	CD28_CD4_NK.cells_Fibroblasts	0.195658482314981	0.0314455924928298	0.00615259690264243	0.210748255328322	0.0332859900214866	0.00701496432390422	0.439766549598653	0.20634857114243	0.323057560370542	0.00182423537222422	0.0400051616715838	0.495477829358092	0.0914839122778934	0.501000480230511	0.507343524891948	0.352171199557861	0.449771646944906	0.774052281710384	0.595176068990298	0.768909450233561	0.76895436579231	0.0160612360361043	0.22766507166255	0.552577821189892	0.215501196090539	-0.000158632862957551	-0.634839981958191	0.374914353944833	0.0243109910855608	0.515812333391621	0.585179797916134	6.45752201207893	0.859633762321303	0.055533913726934	0.0458120372236968	4.12265038543211	0.505880205929949	0	0.552577821189892	TRUE	0.58018287096682	LAMN
326325	MHNA-(LGMA+LAMN+GCA)/3	MHNA	C1Qhi.monocytes	Macrophages	MIF	CXCR4	0.547	-1.04	-0.2465	0.231	0.504	0.0675	0.636	-0.00351578339651357	up	-1.1104863230838	MIF_CXCR4	MIF_CXCR4_C1Qhi.monocytes_Macrophages	1.07478958671307	0.964976476334613	1.03714666818752	0.74192596971068	0.701690023723922	0.520602051287681	0.176248705813806	0.0345408446629282	0.105394775238367	0.348104246998997	0.636388020107856	0.686749639827117	0.663878661757644	0.743716984152393	0.80356571154154	-1.21752407625573	-1.17069622716898	0.153588753144089	0.889575098814229	0.0835429392741646	0.0395706072583543	-0.00351578339651357	-1.1104863230838	0.307847884915546	0.0238398738948494	0.01768603716588	-2.7444974513625	0.001	0.301906883104852	0.617863986743543	0.717382932456874	9.58387210996336	0.739917639015926	0.413454749007094	0.71507409524699	9.08220539989464	0.801487205697601	1	0.307847884915546	TRUE	0.580180015548113	GCA
326326	MHNA-(LGMA+LAMN+GCA)/3	MHNA	C1Qhi.monocytes	Macrophages	MIF	CXCR4	0.547	-1.04	-0.2465	0.231	0.504	0.0675	0.636	0.01768603716588	down	-2.7444974513625	MIF_CXCR4	MIF_CXCR4_C1Qhi.monocytes_Macrophages	1.07478958671307	0.964976476334613	1.03714666818752	0.74192596971068	0.701690023723922	0.520602051287681	0.176248705813806	0.0345408446629282	0.105394775238367	0.348104246998997	0.636388020107856	0.686749639827117	0.663878661757644	0.743716984152393	0.80356571154154	-1.21752407625573	-1.17069622716898	0.153588753144089	0.889575098814229	0.0835429392741646	0.0395706072583543	-0.00351578339651357	-1.1104863230838	0.307847884915546	0.0238398738948494	0.01768603716588	-2.7444974513625	0.001	0.301906883104852	0.617863986743543	0.717382932456874	9.58387210996336	0.739917639015926	0.413454749007094	0.71507409524699	9.08220539989464	0.801487205697601	1	0.307847884915546	TRUE	0.580180015548113	GCA
326327	MHNA-(LGMA+LAMN+GCA)/3	MHNA	C1Qhi.monocytes	Fibroblasts	CXCL11	ACKR3	-5.9	0.609	-2.6455	1	1	0.332	1	0.000874424054184642	up	1.10373297257158	CXCL11_ACKR3	CXCL11_ACKR3_C1Qhi.monocytes_Fibroblasts	0.0339673005264242	0.104035588944484	0.00353380811512081	0.0277777777777778	0.105380933764557	0.00292724816012658	0.176248705813806	0.310731215249496	0.243489960531651	0	0	0.0143668961101329	0.0101448695373779	0.464883143909076	0.464883143909076	0.291626907024242	0.478861916295964	0.729630794107079	0.615949514911965	0.750628817822494	0.780407833273446	0.000874424054184642	1.10373297257158	0.712798886162969	0.0668205210567075	0.00847378382318511	0.178434591662492	0.52287927389665	0.158598899262033	0.248346954894189	0.445444444444444	1.91899839744193	0.51738287247948	0.321065735382705	0.324256466712624	5.54161904100518	0.799491780828966	0.333333333333333	0.712798886162969	TRUE	0.580179007243263	LAMN
326328	MHNA-(LGMA+LAMN+GCA)/3	MHNA	C1Qhi.monocytes	Fibroblasts	CXCL11	ACKR3	-5.9	0.609	-2.6455	1	1	0.332	1	0.00847378382318511	down	0.178434591662492	CXCL11_ACKR3	CXCL11_ACKR3_C1Qhi.monocytes_Fibroblasts	0.0339673005264242	0.104035588944484	0.00353380811512081	0.0277777777777778	0.105380933764557	0.00292724816012658	0.176248705813806	0.310731215249496	0.243489960531651	0	0	0.0143668961101329	0.0101448695373779	0.464883143909076	0.464883143909076	0.291626907024242	0.478861916295964	0.729630794107079	0.615949514911965	0.750628817822494	0.780407833273446	0.000874424054184642	1.10373297257158	0.712798886162969	0.0668205210567075	0.00847378382318511	0.178434591662492	0.52287927389665	0.158598899262033	0.248346954894189	0.445444444444444	1.91899839744193	0.51738287247948	0.321065735382705	0.324256466712624	5.54161904100518	0.799491780828966	0.333333333333333	0.712798886162969	TRUE	0.580179007243263	LAMN
326329	MHNA-(LGMA+LAMN+GCA)/3	MHNA	C1Qhi.monocytes	Endothelial	TGFB1	APP	-0.5	-0.146	-0.323	0.257	0.53	0.709	1	-0.0010512599399853	up	0.862450017823113	TGFB1_APP	TGFB1_APP_C1Qhi.monocytes_Endothelial	0.260150019365652	1.04721911084456	0.272434071966293	0.26857507382596	0.678639108503362	0.182265548667474	0.176248705813806	0.243146692749466	0.209697699281636	-0.295033438334353	-0.590066876668705	0.282275492236273	0.639426924923963	0.207059388506483	0.150852409156395	-0.0218056496632723	-0.149353764816933	0.403656126482213	0.274164570607258	0.363905856988861	0.325503054257995	-0.0010512599399853	0.862450017823113	0.66867147100538	0.0479678483235562	0.0085778640731777	0.00119946709653539	0.490633606972255	0.160217996157162	0.165434927162931	0.296321633464301	7.01590192746035	0.478610870785416	0.895761905142334	0.85989362850109	9.46143140099229	0.962552392115077	1	0.66867147100538	TRUE	0.580177868176784	LAMN
326330	MHNA-(LGMA+LAMN+GCA)/3	MHNA	C1Qhi.monocytes	Endothelial	TGFB1	APP	-0.5	-0.146	-0.323	0.257	0.53	0.709	1	0.0085778640731777	down	0.00119946709653539	TGFB1_APP	TGFB1_APP_C1Qhi.monocytes_Endothelial	0.260150019365652	1.04721911084456	0.272434071966293	0.26857507382596	0.678639108503362	0.182265548667474	0.176248705813806	0.243146692749466	0.209697699281636	-0.295033438334353	-0.590066876668705	0.282275492236273	0.639426924923963	0.207059388506483	0.150852409156395	-0.0218056496632723	-0.149353764816933	0.403656126482213	0.274164570607258	0.363905856988861	0.325503054257995	-0.0010512599399853	0.862450017823113	0.66867147100538	0.0479678483235562	0.0085778640731777	0.00119946709653539	0.490633606972255	0.160217996157162	0.165434927162931	0.296321633464301	7.01590192746035	0.478610870785416	0.895761905142334	0.85989362850109	9.46143140099229	0.962552392115077	1	0.66867147100538	TRUE	0.580177868176784	LAMN
326331	LGMA-(LAMN+MHNA+GCA)/3	LGMA	Fibroblasts	Fibroblasts	SPON2	ITGAM	0.299	0.485	0.392	0.558	1	0.442	1	0.00795782879378662	up	-1.92998592805565	SPON2_ITGAM	SPON2_ITGAM_Fibroblasts_Fibroblasts	0.514666365886727	0.0585700730158331	0.0301440466287791	0.444222238063714	0.0489419327206313	0.0217410948883225	0.231631743788032	0.231631743788032	0.231631743788032	0.0757563745176639	0.253365801062421	0.603049463742596	0.381823275172083	0.623019049143589	0.652893388826637	0.17197019936569	0.354577730650908	0.689723320158103	0.515181458857348	0.703871721164211	0.727632051742724	0.00795782879378662	-1.92998592805565	0.157972402298999	0.136167886354684	0.00183342274795303	-2.14284723666207	0.100551697141685	0.0552998775916779	0.710354507596627	0.670521554976411	8.19928925177169	0.959489767922546	0.129421322579044	0.0910571588335573	4.55944836166201	0.611854724571314	0.25	0.157972402298999	TRUE	0.580175637641435	LGMA
326332	LGMA-(LAMN+MHNA+GCA)/3	LGMA	Fibroblasts	Fibroblasts	SPON2	ITGAM	0.299	0.485	0.392	0.558	1	0.442	1	0.00183342274795303	down	-2.14284723666207	SPON2_ITGAM	SPON2_ITGAM_Fibroblasts_Fibroblasts	0.514666365886727	0.0585700730158331	0.0301440466287791	0.444222238063714	0.0489419327206313	0.0217410948883225	0.231631743788032	0.231631743788032	0.231631743788032	0.0757563745176639	0.253365801062421	0.603049463742596	0.381823275172083	0.623019049143589	0.652893388826637	0.17197019936569	0.354577730650908	0.689723320158103	0.515181458857348	0.703871721164211	0.727632051742724	0.00795782879378662	-1.92998592805565	0.157972402298999	0.136167886354684	0.00183342274795303	-2.14284723666207	0.100551697141685	0.0552998775916779	0.710354507596627	0.670521554976411	8.19928925177169	0.959489767922546	0.129421322579044	0.0910571588335573	4.55944836166201	0.611854724571314	0.25	0.157972402298999	TRUE	0.580175637641435	LGMA
326333	GCA-(LGMA+LAMN+MHNA)/3	GCA	Tregs	SPP1..macrophages	HLA.F	LILRB2	-0.142	1.13	0.494	0.724	1	0.348	0.693	0.000731166277638501	up	-0.361600972885566	HLA.F_LILRB2	HLA.F_LILRB2_Tregs_SPP1..macrophages	0.246809340355457	0.1497866136777	0.0369687353158707	0.245239908606245	0.1	0.0245239908606245	0.298931809158155	0.0480350794940855	0.17348344432612	-0.0199171236000051	-0.140261433802853	0.409156395069633	0.244577397150632	0.370777973427245	0.336781655194493	0.518015454340364	0.458420756053419	0.839000179662235	0.601711282788358	0.80699784405318	0.772570068271649	0.000731166277638501	-0.361600972885566	0.444808967757405	0.0654180105794537	0.00838656763504303	0.440624869799973	0.570581445801573	0.157242143687024	0.27561095277575	0.286604658247087	6.74711747872793	0.679868715622812	0.470247535139371	0.266472378518472	3.6530803355425	0.511759610758017	0.5	0.570581445801573	TRUE	0.580175258414801	LGMA
326334	GCA-(LGMA+LAMN+MHNA)/3	GCA	Tregs	SPP1..macrophages	HLA.F	LILRB2	-0.142	1.13	0.494	0.724	1	0.348	0.693	0.00838656763504303	down	0.440624869799973	HLA.F_LILRB2	HLA.F_LILRB2_Tregs_SPP1..macrophages	0.246809340355457	0.1497866136777	0.0369687353158707	0.245239908606245	0.1	0.0245239908606245	0.298931809158155	0.0480350794940855	0.17348344432612	-0.0199171236000051	-0.140261433802853	0.409156395069633	0.244577397150632	0.370777973427245	0.336781655194493	0.518015454340364	0.458420756053419	0.839000179662235	0.601711282788358	0.80699784405318	0.772570068271649	0.000731166277638501	-0.361600972885566	0.444808967757405	0.0654180105794537	0.00838656763504303	0.440624869799973	0.570581445801573	0.157242143687024	0.27561095277575	0.286604658247087	6.74711747872793	0.679868715622812	0.470247535139371	0.266472378518472	3.6530803355425	0.511759610758017	0.5	0.570581445801573	TRUE	0.580175258414801	LGMA
326335	GCA-(LGMA+LAMN+MHNA)/3	GCA	B.cells	NK.cells	COL1A1	ITGA1	-2.26	0.8	-0.73	0.0101	0.852	0.0266	1	0.00456269106464589	up	0.112911942746496	COL1A1_ITGA1	COL1A1_ITGA1_B.cells_NK.cells	0.153008554544171	0.259493260730058	0.0397046887382598	0.155103244837758	0.222140646083022	0.0344547350178328	0.0711544356316257	0.397778729953697	0.234466582792661	-4.51023369525123	-1.99567862621736	0.0797983031855291	0.943352809348487	0.03289578997919	0.0160076836881703	1.26009469069515	1.57511836336893	0.777308659719727	0.942373338124326	0.889328063241107	0.960743801652893	0.00456269106464589	0.112911942746496	0.531591013540799	0.102929088771462	0.0049870508447645	0.0127510975837621	0.492735278579602	0.104358459410045	0.0325835748600203	0.124443098976152	5.9676232827335	0.299572915542972	0.709954476699537	0.566829947569963	7.20074128925862	0.942864179010366	1	0.531591013540799	TRUE	0.580174060403145	LGMA
326336	GCA-(LGMA+LAMN+MHNA)/3	GCA	B.cells	NK.cells	COL1A1	ITGA1	-2.26	0.8	-0.73	0.0101	0.852	0.0266	1	0.0049870508447645	down	0.0127510975837621	COL1A1_ITGA1	COL1A1_ITGA1_B.cells_NK.cells	0.153008554544171	0.259493260730058	0.0397046887382598	0.155103244837758	0.222140646083022	0.0344547350178328	0.0711544356316257	0.397778729953697	0.234466582792661	-4.51023369525123	-1.99567862621736	0.0797983031855291	0.943352809348487	0.03289578997919	0.0160076836881703	1.26009469069515	1.57511836336893	0.777308659719727	0.942373338124326	0.889328063241107	0.960743801652893	0.00456269106464589	0.112911942746496	0.531591013540799	0.102929088771462	0.0049870508447645	0.0127510975837621	0.492735278579602	0.104358459410045	0.0325835748600203	0.124443098976152	5.9676232827335	0.299572915542972	0.709954476699537	0.566829947569963	7.20074128925862	0.942864179010366	1	0.531591013540799	TRUE	0.580174060403145	LGMA
326337	LGMA-(LAMN+MHNA+GCA)/3	LGMA	CD8..T.cells	NK.cells	HLA.DRB1	CD37	0.208	-0.118	0.045	0.497	0.98	0.644	1	0.0349204557187712	up	-0.842477469443593	HLA.DRB1_CD37	HLA.DRB1_CD37_CD8..T.cells_NK.cells	0.428752333405033	0.298812046852378	0.128116362337491	0.401419836382677	0.322520164192776	0.129465991540378	0.272401410357726	0.260586388381787	0.266493899369756	0.0631578711434669	0.303643611266668	0.567452377141028	0.432847766928125	0.610693132703698	0.678825836401473	-0.0225514676515422	-0.191114132640188	0.416389687387711	0.333408192597916	0.36197448796263	0.298149478979518	0.0349204557187712	-0.842477469443593	0.356863108402093	0.400135174332219	-0.00128546444820475	-0.61406982683162	0.378693218353452	0.00678173341048428	0.171724147135422	0.403540716503867	7.54195044259608	0.625183677979755	0.236458483243391	0.414441992224452	7.03333125625634	0.706669351716206	1	0.378693218353452	TRUE	0.580173625091687	MHNA
326338	LGMA-(LAMN+MHNA+GCA)/3	LGMA	CD8..T.cells	NK.cells	HLA.DRB1	CD37	0.208	-0.118	0.045	0.497	0.98	0.644	1	-0.00128546444820475	down	-0.61406982683162	HLA.DRB1_CD37	HLA.DRB1_CD37_CD8..T.cells_NK.cells	0.428752333405033	0.298812046852378	0.128116362337491	0.401419836382677	0.322520164192776	0.129465991540378	0.272401410357726	0.260586388381787	0.266493899369756	0.0631578711434669	0.303643611266668	0.567452377141028	0.432847766928125	0.610693132703698	0.678825836401473	-0.0225514676515422	-0.191114132640188	0.416389687387711	0.333408192597916	0.36197448796263	0.298149478979518	0.0349204557187712	-0.842477469443593	0.356863108402093	0.400135174332219	-0.00128546444820475	-0.61406982683162	0.378693218353452	0.00678173341048428	0.171724147135422	0.403540716503867	7.54195044259608	0.625183677979755	0.236458483243391	0.414441992224452	7.03333125625634	0.706669351716206	1	0.378693218353452	TRUE	0.580173625091687	MHNA
326339	GCA-(LGMA+LAMN+MHNA)/3	GCA	C1Qhi.monocytes	Epithelial	ADAM10	NOTCH3	-0.0946	1.31	0.6077	0.847	0.981	0.328	0.704	0.00695109054623588	up	0.771114138417437	ADAM10_NOTCH3	ADAM10_NOTCH3_C1Qhi.monocytes_Epithelial	0.381216450767577	0.0184924446728248	0.00704962412419004	0.483091787439614	0.0164833690987124	0.00796298024092389	0.0295087282581602	0.635265500900704	0.332387114579432	-0.00682222938271513	-0.0721165896692931	0.430786777653274	0.144649431727229	0.405914839122779	0.387005762766128	0.6342052647377	0.484126156288321	0.86352407473949	0.620328781890047	0.825839920948617	0.782473948975925	0.00695109054623588	0.771114138417437	0.651967364105167	0.126311800534538	0.00511030185113889	-0.623698210009144	0.376941457026666	0.106275781108988	0.699747632314865	0.797787041805065	6.97690545302835	0.779977388549155	0.0743673528541653	0.0512476896718815	3.45459366600251	0.527113083194589	0	0.651967364105167	TRUE	0.580173294166604	LGMA
326340	GCA-(LGMA+LAMN+MHNA)/3	GCA	C1Qhi.monocytes	Epithelial	ADAM10	NOTCH3	-0.0946	1.31	0.6077	0.847	0.981	0.328	0.704	0.00511030185113889	down	-0.623698210009144	ADAM10_NOTCH3	ADAM10_NOTCH3_C1Qhi.monocytes_Epithelial	0.381216450767577	0.0184924446728248	0.00704962412419004	0.483091787439614	0.0164833690987124	0.00796298024092389	0.0295087282581602	0.635265500900704	0.332387114579432	-0.00682222938271513	-0.0721165896692931	0.430786777653274	0.144649431727229	0.405914839122779	0.387005762766128	0.6342052647377	0.484126156288321	0.86352407473949	0.620328781890047	0.825839920948617	0.782473948975925	0.00695109054623588	0.771114138417437	0.651967364105167	0.126311800534538	0.00511030185113889	-0.623698210009144	0.376941457026666	0.106275781108988	0.699747632314865	0.797787041805065	6.97690545302835	0.779977388549155	0.0743673528541653	0.0512476896718815	3.45459366600251	0.527113083194589	0	0.651967364105167	TRUE	0.580173294166604	LGMA
326341	GCA-(LGMA+LAMN+MHNA)/3	GCA	iCAFs	Macrophages	GPC3	DPP4	0.18	0.482	0.331	0.76	0.966	0.858	1	0.00430998912349335	up	0.293032900675414	GPC3_DPP4	GPC3_DPP4_iCAFs_Macrophages	0.133761703383326	0.0433216987849966	0.00579478422294051	0.16984126984127	0.0625	0.0106150793650794	0.154589017934036	0.0811229763135111	0.117855997123773	0.0214535533894576	0.119186407719209	0.555346566351849	0.215423403233552	0.557787738114295	0.566291820073635	0.032059127256924	0.0665127121512946	0.688375853395616	0.138205174272368	0.585474308300395	0.530452748832196	0.00430998912349335	0.293032900675414	0.564532720083633	0.100455107053795	0.015062441438656	0.402652677367465	0.563672890442886	0.261093609728556	0.585931512160169	0.898536669471531	5.48303272729034	0.837366472801123	0.262498070582218	0.374134328358209	2.24488625373966	0.368820111642362	0.5	0.564532720083633	TRUE	0.58017323615523	GCA
326342	GCA-(LGMA+LAMN+MHNA)/3	GCA	iCAFs	Macrophages	GPC3	DPP4	0.18	0.482	0.331	0.76	0.966	0.858	1	0.015062441438656	down	0.402652677367465	GPC3_DPP4	GPC3_DPP4_iCAFs_Macrophages	0.133761703383326	0.0433216987849966	0.00579478422294051	0.16984126984127	0.0625	0.0106150793650794	0.154589017934036	0.0811229763135111	0.117855997123773	0.0214535533894576	0.119186407719209	0.555346566351849	0.215423403233552	0.557787738114295	0.566291820073635	0.032059127256924	0.0665127121512946	0.688375853395616	0.138205174272368	0.585474308300395	0.530452748832196	0.00430998912349335	0.293032900675414	0.564532720083633	0.100455107053795	0.015062441438656	0.402652677367465	0.563672890442886	0.261093609728556	0.585931512160169	0.898536669471531	5.48303272729034	0.837366472801123	0.262498070582218	0.374134328358209	2.24488625373966	0.368820111642362	0.5	0.564532720083633	TRUE	0.58017323615523	GCA
326343	LGMA-(LAMN+MHNA+GCA)/3	LGMA	B.cells	C1Qhi.monocytes	ADAM28	ITGA4	-0.568	-0.0333	-0.30065	0.231	0.67	0.946	0.999	0.043109383400079	up	-0.0923012690847614	ADAM28_ITGA4	ADAM28_ITGA4_B.cells_C1Qhi.monocytes	0.405257427890408	0.152918445567368	0.0619713359276308	0.355514331104097	0.195145547007306	0.0693770386122455	0.35586775780378	0.475378729342036	0.415623243572908	-0.361468395421262	-0.636388020107856	0.264426924923964	0.663878661757644	0.191331839282856	0.139707059388506	-0.000802825157820302	-0.0241088635982073	0.457689543657923	0.0602093065037729	0.440127560186849	0.433749550844413	0.043109383400079	-0.0923012690847614	0.494060270419138	0.48030573922165	0.00600699721177216	-0.685679490461455	0.365664754793362	0.120224985442959	0.463312821962368	0.531828744909659	7.77864702535957	0.876178057588989	0.187653307560525	0.314715056666976	6.06405072809828	0.672913902153327	1	0.494060270419138	TRUE	0.580170685376156	LAMN
326344	LGMA-(LAMN+MHNA+GCA)/3	LGMA	B.cells	C1Qhi.monocytes	ADAM28	ITGA4	-0.568	-0.0333	-0.30065	0.231	0.67	0.946	0.999	0.00600699721177216	down	-0.685679490461455	ADAM28_ITGA4	ADAM28_ITGA4_B.cells_C1Qhi.monocytes	0.405257427890408	0.152918445567368	0.0619713359276308	0.355514331104097	0.195145547007306	0.0693770386122455	0.35586775780378	0.475378729342036	0.415623243572908	-0.361468395421262	-0.636388020107856	0.264426924923964	0.663878661757644	0.191331839282856	0.139707059388506	-0.000802825157820302	-0.0241088635982073	0.457689543657923	0.0602093065037729	0.440127560186849	0.433749550844413	0.043109383400079	-0.0923012690847614	0.494060270419138	0.48030573922165	0.00600699721177216	-0.685679490461455	0.365664754793362	0.120224985442959	0.463312821962368	0.531828744909659	7.77864702535957	0.876178057588989	0.187653307560525	0.314715056666976	6.06405072809828	0.672913902153327	1	0.494060270419138	TRUE	0.580170685376156	LAMN
326345	MHNA-(LGMA+LAMN+GCA)/3	MHNA	NK.cells	SPP1..macrophages	TNFSF12	CD163	0.353	-1.36	-0.5035	0.51	1	0.0933	0.815	-0.00464599417288517	up	0.174655080325386	TNFSF12_CD163	TNFSF12_CD163_NK.cells_SPP1..macrophages	0.0612052860393573	0.234287650961672	0.0143396426925983	0.0675235548456835	0.165200440715315	0.0111549210191716	0.220650162690461	0.718445157367712	0.469547660029086	0.103227727837428	0.292429823902064	0.623439250840403	0.421542340323355	0.642628461661598	0.673343204738274	-1.40096096450476	-1.0301183562535	0.116263923823212	0.858560905497664	0.0750089831117499	0.0530228171038448	-0.00464599417288517	0.174655080325386	0.542883005003337	0.0127749774991148	0.0168164949905779	0.870594467404567	0.648808921681019	0.288380080120471	0.244340971507606	0.198687725054048	4.63943565830965	0.60407606149915	0.137938396560775	0.171996375511318	7.28953561383998	0.705014772029521	1	0.648808921681019	TRUE	0.580169882447738	LAMN
326346	MHNA-(LGMA+LAMN+GCA)/3	MHNA	NK.cells	SPP1..macrophages	TNFSF12	CD163	0.353	-1.36	-0.5035	0.51	1	0.0933	0.815	0.0168164949905779	down	0.870594467404567	TNFSF12_CD163	TNFSF12_CD163_NK.cells_SPP1..macrophages	0.0612052860393573	0.234287650961672	0.0143396426925983	0.0675235548456835	0.165200440715315	0.0111549210191716	0.220650162690461	0.718445157367712	0.469547660029086	0.103227727837428	0.292429823902064	0.623439250840403	0.421542340323355	0.642628461661598	0.673343204738274	-1.40096096450476	-1.0301183562535	0.116263923823212	0.858560905497664	0.0750089831117499	0.0530228171038448	-0.00464599417288517	0.174655080325386	0.542883005003337	0.0127749774991148	0.0168164949905779	0.870594467404567	0.648808921681019	0.288380080120471	0.244340971507606	0.198687725054048	4.63943565830965	0.60407606149915	0.137938396560775	0.171996375511318	7.28953561383998	0.705014772029521	1	0.648808921681019	TRUE	0.580169882447738	LAMN
326347	MHNA-(LGMA+LAMN+GCA)/3	MHNA	B.cells	Macrophages	GRN	TNFRSF1B	0.273	-0.673	-0.2	0.357	1	0.259	0.884	-0.00103553372421045	up	0.646575367084756	GRN_TNFRSF1B	GRN_TNFRSF1B_B.cells_Macrophages	0.122670780900328	0.372889890481622	0.0457426940552183	0.151399054405752	0.372392202900677	0.0563798273872373	0.714769094866929	0.0345408446629282	0.374654969764929	0.122121577001371	0.447331783887807	0.592904594205218	0.553645749959981	0.654274051544741	0.744097166639987	-0.394849258773318	-0.586700235918748	0.2199964067553	0.686848724398131	0.166412145167086	0.131265720445562	-0.00103553372421045	0.646575367084756	0.629190893750921	0.0481218098251483	0.031250576644613	-0.11183621002232	0.470068209431139	0.512920055684938	0.074991772901682	0.148127724329963	5.55023879934671	0.366661126987548	0.566887730896842	0.540379138832175	7.30789949681316	0.850949847780669	1	0.629190893750921	TRUE	0.580169784098577	LGMA
326348	MHNA-(LGMA+LAMN+GCA)/3	MHNA	B.cells	Macrophages	GRN	TNFRSF1B	0.273	-0.673	-0.2	0.357	1	0.259	0.884	0.031250576644613	down	-0.11183621002232	GRN_TNFRSF1B	GRN_TNFRSF1B_B.cells_Macrophages	0.122670780900328	0.372889890481622	0.0457426940552183	0.151399054405752	0.372392202900677	0.0563798273872373	0.714769094866929	0.0345408446629282	0.374654969764929	0.122121577001371	0.447331783887807	0.592904594205218	0.553645749959981	0.654274051544741	0.744097166639987	-0.394849258773318	-0.586700235918748	0.2199964067553	0.686848724398131	0.166412145167086	0.131265720445562	-0.00103553372421045	0.646575367084756	0.629190893750921	0.0481218098251483	0.031250576644613	-0.11183621002232	0.470068209431139	0.512920055684938	0.074991772901682	0.148127724329963	5.55023879934671	0.366661126987548	0.566887730896842	0.540379138832175	7.30789949681316	0.850949847780669	1	0.629190893750921	TRUE	0.580169784098577	LGMA
326349	LGMA-(LAMN+MHNA+GCA)/3	LGMA	Epithelial	iCAFs	MDK	SDC3	-0.344	0.361	0.00850000000000001	0.706	1	0.606	1	0.00378683505853791	up	-0.917640229511654	MDK_SDC3	MDK_SDC3_Epithelial_iCAFs	0.259489164612283	0.0778746036519237	0.0202076158461503	0.251067170634964	0.111324412929918	0.0279499053769128	0.261235324397914	0.262803994133876	0.262019659265895	-0.0520111828381795	-0.151195298948196	0.329478149511766	0.260044821514327	0.319633424043541	0.328877861373459	0.0785273826759707	0.217527375833714	0.642719187926698	0.366263923823212	0.64098993891484	0.648805246137262	0.00378683505853791	-0.917640229511654	0.343116848035831	0.0953333672431702	0.00626541186611586	-0.67181026851332	0.368188082562253	0.12424494470068	0.488179683228774	0.535011299006191	6.7895874666114	0.835722288341594	0.296042317863745	0.335885255542685	4.2758449049498	0.637081758272338	0.75	0.368188082562253	TRUE	0.58016951848196	LAMN
326350	LGMA-(LAMN+MHNA+GCA)/3	LGMA	Epithelial	iCAFs	MDK	SDC3	-0.344	0.361	0.00850000000000001	0.706	1	0.606	1	0.00626541186611586	down	-0.67181026851332	MDK_SDC3	MDK_SDC3_Epithelial_iCAFs	0.259489164612283	0.0778746036519237	0.0202076158461503	0.251067170634964	0.111324412929918	0.0279499053769128	0.261235324397914	0.262803994133876	0.262019659265895	-0.0520111828381795	-0.151195298948196	0.329478149511766	0.260044821514327	0.319633424043541	0.328877861373459	0.0785273826759707	0.217527375833714	0.642719187926698	0.366263923823212	0.64098993891484	0.648805246137262	0.00378683505853791	-0.917640229511654	0.343116848035831	0.0953333672431702	0.00626541186611586	-0.67181026851332	0.368188082562253	0.12424494470068	0.488179683228774	0.535011299006191	6.7895874666114	0.835722288341594	0.296042317863745	0.335885255542685	4.2758449049498	0.637081758272338	0.75	0.368188082562253	TRUE	0.58016951848196	LAMN
326351	LGMA-(LAMN+MHNA+GCA)/3	LGMA	Macrophages	Fibroblasts	ICAM2	ITGB2	0.768	0.408	0.588	0.465	1	0.403	1	0.0158672956117114	up	0.114087421249395	ICAM2_ITGB2	ICAM2_ITGB2_Macrophages_Fibroblasts	0.0361091808206557	0.0975874281489535	0.0035238020888533	0.0470744004255418	0.111793348087741	0.00526260483279429	1.001	0.231631743788032	0.616315871894016	0.255396132180515	0.332547047110046	0.745177685288939	0.459500560268929	0.715503441651993	0.693913078277573	0.161035541174427	0.394694953858891	0.661651095939633	0.549272367948257	0.698212360761768	0.745800395256917	0.0158672956117114	0.114087421249395	0.531805992787718	0.213602496531381	0.00371760807447486	-1.19431349512314	0.273125294904087	0.0846107085344881	0.0927228270695035	0.126695857590397	4.11205516034462	0.541463932949477	0.0768289477372394	0.121970855872403	5.58527449824747	0.569383388701314	0.25	0.531805992787718	TRUE	0.580168080330916	LGMA
326352	LGMA-(LAMN+MHNA+GCA)/3	LGMA	Macrophages	Fibroblasts	ICAM2	ITGB2	0.768	0.408	0.588	0.465	1	0.403	1	0.00371760807447486	down	-1.19431349512314	ICAM2_ITGB2	ICAM2_ITGB2_Macrophages_Fibroblasts	0.0361091808206557	0.0975874281489535	0.0035238020888533	0.0470744004255418	0.111793348087741	0.00526260483279429	1.001	0.231631743788032	0.616315871894016	0.255396132180515	0.332547047110046	0.745177685288939	0.459500560268929	0.715503441651993	0.693913078277573	0.161035541174427	0.394694953858891	0.661651095939633	0.549272367948257	0.698212360761768	0.745800395256917	0.0158672956117114	0.114087421249395	0.531805992787718	0.213602496531381	0.00371760807447486	-1.19431349512314	0.273125294904087	0.0846107085344881	0.0927228270695035	0.126695857590397	4.11205516034462	0.541463932949477	0.0768289477372394	0.121970855872403	5.58527449824747	0.569383388701314	0.25	0.531805992787718	TRUE	0.580168080330916	LGMA
326353	LAMN-(LGMA+MHNA+GCA)/3	LAMN	NK.cells	CD4..T.cells	CCN2	ITGA5	1.84	-0.43	0.705	0.0036	1	0.213	1	0.00199238467328364	up	0.427324451270359	CCN2_ITGA5	CCN2_ITGA5_NK.cells_CD4..T.cells	0.0868004063207733	0.0502646802807994	0.00436299467195715	0.0981798830598443	0.0680792756782946	0.00668401532489386	0.439766549598653	0.372192634222999	0.405979591910826	4.49640339858819	2.44369749923271	0.892168240755563	0.965183287978229	0.950056026892909	0.973787417960621	-0.288796770521343	-0.671620396561262	0.287661696011498	0.730506647502695	0.193271649299317	0.111637621272009	0.00199238467328364	0.427324451270359	0.589092842913018	0.077765486972317	0.00388128850082538	0.137437266516077	0.515420334283524	0.0871569598176691	0.102339309804634	0.15261861349979	5.21751289561696	0.548514820261738	0.0883741588579632	0.112452211686424	4.1600762105142	0.420686691871886	1	0.589092842913018	TRUE	0.580167607826634	LGMA
326354	LAMN-(LGMA+MHNA+GCA)/3	LAMN	NK.cells	CD4..T.cells	CCN2	ITGA5	1.84	-0.43	0.705	0.0036	1	0.213	1	0.00388128850082538	down	0.137437266516077	CCN2_ITGA5	CCN2_ITGA5_NK.cells_CD4..T.cells	0.0868004063207733	0.0502646802807994	0.00436299467195715	0.0981798830598443	0.0680792756782946	0.00668401532489386	0.439766549598653	0.372192634222999	0.405979591910826	4.49640339858819	2.44369749923271	0.892168240755563	0.965183287978229	0.950056026892909	0.973787417960621	-0.288796770521343	-0.671620396561262	0.287661696011498	0.730506647502695	0.193271649299317	0.111637621272009	0.00199238467328364	0.427324451270359	0.589092842913018	0.077765486972317	0.00388128850082538	0.137437266516077	0.515420334283524	0.0871569598176691	0.102339309804634	0.15261861349979	5.21751289561696	0.548514820261738	0.0883741588579632	0.112452211686424	4.1600762105142	0.420686691871886	1	0.589092842913018	TRUE	0.580167607826634	LGMA
326355	GCA-(LGMA+LAMN+MHNA)/3	GCA	Epithelial	Macrophages	JAG1	NOTCH2	-0.721	-0.262	-0.4915	0.52	0.825	0.683	1	0.00822910004272843	up	2.10412624030182	JAG1_NOTCH2	JAG1_NOTCH2_Epithelial_Macrophages	0.0880148876598279	0.316919905654117	0.0278936698933104	0.0659334763948498	0.422669491525424	0.0278680689423147	0.635265500900704	0.0811229763135111	0.358194238607107	-0.20476158923931	-0.283996656365201	0.230610693132704	0.413278373619337	0.232391547943013	0.256242996638386	-0.0433817756354385	-0.165579296318467	0.350184153790873	0.299204994610133	0.326446280991736	0.313937297879986	0.00822910004272843	2.10412624030182	0.895757392668366	0.138823663779067	0.00921262641965169	-1.38049762596593	0.239251470601667	0.170092508799029	0.207354577433382	0.171238074298178	4.54733584829807	0.581639092700247	0.94364628119528	0.989605338195648	6.59805800997714	0.888034216472107	0.5	0.895757392668366	TRUE	0.580166958647581	LGMA
326356	GCA-(LGMA+LAMN+MHNA)/3	GCA	Epithelial	Macrophages	JAG1	NOTCH2	-0.721	-0.262	-0.4915	0.52	0.825	0.683	1	0.00921262641965169	down	-1.38049762596593	JAG1_NOTCH2	JAG1_NOTCH2_Epithelial_Macrophages	0.0880148876598279	0.316919905654117	0.0278936698933104	0.0659334763948498	0.422669491525424	0.0278680689423147	0.635265500900704	0.0811229763135111	0.358194238607107	-0.20476158923931	-0.283996656365201	0.230610693132704	0.413278373619337	0.232391547943013	0.256242996638386	-0.0433817756354385	-0.165579296318467	0.350184153790873	0.299204994610133	0.326446280991736	0.313937297879986	0.00822910004272843	2.10412624030182	0.895757392668366	0.138823663779067	0.00921262641965169	-1.38049762596593	0.239251470601667	0.170092508799029	0.207354577433382	0.171238074298178	4.54733584829807	0.581639092700247	0.94364628119528	0.989605338195648	6.59805800997714	0.888034216472107	0.5	0.895757392668366	TRUE	0.580166958647581	LGMA
326357	LAMN-(LGMA+MHNA+GCA)/3	LAMN	C1Qhi.monocytes	Endothelial	ITGB2	ICAM1	-0.571	-0.649	-0.61	0.158	0.574	0.32	0.952	0.00739163056864277	up	-0.633666168314067	ITGB2_ICAM1	ITGB2_ICAM1_C1Qhi.monocytes_Endothelial	0.996112910363227	0.330064848365638	0.328781856714093	0.860421795681823	0.297173886214982	0.255694888806841	0.637645667210595	0.060706862958961	0.349176265084778	-0.457566803349025	-0.801342913045577	0.263746598367216	0.736633584120378	0.17480390587482	0.105070433808228	-0.321157664070381	-0.494850021680094	0.225408731584621	0.628278835788717	0.184153790873158	0.158147682357169	0.00739163056864277	-0.633666168314067	0.395051893781254	0.130624739154497	0.000230311543391155	0.0196922105906734	0.493998125425866	0.0303615019244724	0.775015621203074	0.932056836702018	9.00305617837243	0.917192674314805	0.667190943661059	0.653321173438308	7.51484282414911	0.903533604558282	1	0.493998125425866	TRUE	0.580165659519558	LGMA
326358	LAMN-(LGMA+MHNA+GCA)/3	LAMN	C1Qhi.monocytes	Endothelial	ITGB2	ICAM1	-0.571	-0.649	-0.61	0.158	0.574	0.32	0.952	0.000230311543391155	down	0.0196922105906734	ITGB2_ICAM1	ITGB2_ICAM1_C1Qhi.monocytes_Endothelial	0.996112910363227	0.330064848365638	0.328781856714093	0.860421795681823	0.297173886214982	0.255694888806841	0.637645667210595	0.060706862958961	0.349176265084778	-0.457566803349025	-0.801342913045577	0.263746598367216	0.736633584120378	0.17480390587482	0.105070433808228	-0.321157664070381	-0.494850021680094	0.225408731584621	0.628278835788717	0.184153790873158	0.158147682357169	0.00739163056864277	-0.633666168314067	0.395051893781254	0.130624739154497	0.000230311543391155	0.0196922105906734	0.493998125425866	0.0303615019244724	0.775015621203074	0.932056836702018	9.00305617837243	0.917192674314805	0.667190943661059	0.653321173438308	7.51484282414911	0.903533604558282	1	0.493998125425866	TRUE	0.580165659519558	LGMA
326359	LGMA-(LAMN+MHNA+GCA)/3	LGMA	C1Qhi.monocytes	C1Qhi.monocytes	HAVCR1	CD300LB	0.0397	0.898	0.46885	0.667	0.996	0.334	0.989	0.0475442589647295	up	0.464786047567213	HAVCR1_CD300LB	HAVCR1_CD300LB_C1Qhi.monocytes_C1Qhi.monocytes	0.0195149674120787	0.0239077570409825	0.000466559099550669	0.0257031791799005	0.0318874299425889	0.000819608325400885	0.475378729342036	0.475378729342036	0.475378729342036	0.006982204393513	0.175874166083451	0.49245637906195	0.293380822794942	0.524771890507444	0.605650712341924	0.427675672803215	0.476253533188435	0.798868127919511	0.613501616960115	0.78898670499461	0.779172655407833	0.0475442589647295	0.464786047567213	0.595944066257745	0.523723692471371	0.00947934737823103	-0.355736159574449	0.425693729172809	0.174241682882799	0.174716332679476	0.363146285758598	2.25030484517925	0.443678167236465	0.325698756963492	0.338862707399915	3.28977578144043	0.688214509799224	0.25	0.595944066257745	TRUE	0.580165578301644	LGMA
326360	LGMA-(LAMN+MHNA+GCA)/3	LGMA	C1Qhi.monocytes	C1Qhi.monocytes	HAVCR1	CD300LB	0.0397	0.898	0.46885	0.667	0.996	0.334	0.989	0.00947934737823103	down	-0.355736159574449	HAVCR1_CD300LB	HAVCR1_CD300LB_C1Qhi.monocytes_C1Qhi.monocytes	0.0195149674120787	0.0239077570409825	0.000466559099550669	0.0257031791799005	0.0318874299425889	0.000819608325400885	0.475378729342036	0.475378729342036	0.475378729342036	0.006982204393513	0.175874166083451	0.49245637906195	0.293380822794942	0.524771890507444	0.605650712341924	0.427675672803215	0.476253533188435	0.798868127919511	0.613501616960115	0.78898670499461	0.779172655407833	0.0475442589647295	0.464786047567213	0.595944066257745	0.523723692471371	0.00947934737823103	-0.355736159574449	0.425693729172809	0.174241682882799	0.174716332679476	0.363146285758598	2.25030484517925	0.443678167236465	0.325698756963492	0.338862707399915	3.28977578144043	0.688214509799224	0.25	0.595944066257745	TRUE	0.580165578301644	LGMA
326361	MHNA-(LGMA+LAMN+GCA)/3	MHNA	CD4..T.cells	C1Qhi.monocytes	LIN7C	ABCA1	0.2	-1.66	-0.73	0.467	1	0.00419	0.0706	0.000321886670014856	up	-0.590495107230846	LIN7C_ABCA1	LIN7C_ABCA1_CD4..T.cells_C1Qhi.monocytes	0.0596797325071622	0.426052981932999	0.0254267279956402	0.0811406667430105	0.318897743139172	0.0258755755011537	0.415346021722053	0.176248705813806	0.295797363767929	0.0661366238867776	0.330683119433888	0.563710581078918	0.458059868736994	0.613614534976789	0.693192732511606	-3.94712472187595	-2.3777859770337	0.0922790154509522	0.982572763205174	0.0269493352497305	0.00453647143370463	0.000321886670014856	-0.590495107230846	0.402947301632168	0.0614111150959571	0.0679226100845367	0.630209244371271	0.605073901015894	1.001	0.679034776271094	0.969833949143185	4.49145850461755	0.838351728651299	0.418991101092219	0.410005962049043	7.581019718045	0.737289195753265	0.666666666666667	0.605073901015894	TRUE	0.580165010725706	LAMN
326362	MHNA-(LGMA+LAMN+GCA)/3	MHNA	CD4..T.cells	C1Qhi.monocytes	LIN7C	ABCA1	0.2	-1.66	-0.73	0.467	1	0.00419	0.0706	0.0679226100845367	down	0.630209244371271	LIN7C_ABCA1	LIN7C_ABCA1_CD4..T.cells_C1Qhi.monocytes	0.0596797325071622	0.426052981932999	0.0254267279956402	0.0811406667430105	0.318897743139172	0.0258755755011537	0.415346021722053	0.176248705813806	0.295797363767929	0.0661366238867776	0.330683119433888	0.563710581078918	0.458059868736994	0.613614534976789	0.693192732511606	-3.94712472187595	-2.3777859770337	0.0922790154509522	0.982572763205174	0.0269493352497305	0.00453647143370463	0.000321886670014856	-0.590495107230846	0.402947301632168	0.0614111150959571	0.0679226100845367	0.630209244371271	0.605073901015894	1.001	0.679034776271094	0.969833949143185	4.49145850461755	0.838351728651299	0.418991101092219	0.410005962049043	7.581019718045	0.737289195753265	0.666666666666667	0.605073901015894	TRUE	0.580165010725706	LAMN
326363	LGMA-(LAMN+MHNA+GCA)/3	LGMA	CD8..T.cells	Endothelial	ANGPT2	TIE1	-0.181	0.0651	-0.05795	0.538	0.986	0.835	1	0.0173080627904752	up	-0.0997908609020907	ANGPT2_TIE1	ANGPT2_TIE1_CD8..T.cells_Endothelial	0.0399980812404067	0.327593468625112	0.0131031101718938	0.0501488164833626	0.40504423226628	0.0203124888715662	0.272401410357726	0.623093931583111	0.447747670970418	-0.0487284081043836	-0.269217724333611	0.392308307987834	0.398171122138627	0.323755402593245	0.263506483111894	0.00509821044601751	0.0783135245163979	0.504311893639957	0.158596837944664	0.518460294646065	0.540468918433345	0.0173080627904752	-0.0997908609020907	0.492690524562748	0.227707776623096	0.00262641131339737	-0.332345134657283	0.429949427361	0.0676357945814504	0.0914369097809458	0.124737083520111	3.97979415515314	0.499707501293643	0.921881847436755	0.981601557829001	7.12389470684403	0.973203193335864	0.75	0.492690524562748	TRUE	0.580163458323413	MHNA
326364	LGMA-(LAMN+MHNA+GCA)/3	LGMA	CD8..T.cells	Endothelial	ANGPT2	TIE1	-0.181	0.0651	-0.05795	0.538	0.986	0.835	1	0.00262641131339737	down	-0.332345134657283	ANGPT2_TIE1	ANGPT2_TIE1_CD8..T.cells_Endothelial	0.0399980812404067	0.327593468625112	0.0131031101718938	0.0501488164833626	0.40504423226628	0.0203124888715662	0.272401410357726	0.623093931583111	0.447747670970418	-0.0487284081043836	-0.269217724333611	0.392308307987834	0.398171122138627	0.323755402593245	0.263506483111894	0.00509821044601751	0.0783135245163979	0.504311893639957	0.158596837944664	0.518460294646065	0.540468918433345	0.0173080627904752	-0.0997908609020907	0.492690524562748	0.227707776623096	0.00262641131339737	-0.332345134657283	0.429949427361	0.0676357945814504	0.0914369097809458	0.124737083520111	3.97979415515314	0.499707501293643	0.921881847436755	0.981601557829001	7.12389470684403	0.973203193335864	0.75	0.492690524562748	TRUE	0.580163458323413	MHNA
326365	LAMN-(LGMA+MHNA+GCA)/3	LAMN	Endothelial	CD8..T.cells	MXRA5	CD69	1.57	-0.618	0.476	0.125	0.947	0.021	1	0.0131461848827455	up	0.097707453925417	MXRA5_CD69	MXRA5_CD69_Endothelial_CD8..T.cells	0.0439361318328746	1.06768072629057	0.0469097611457218	0.0338763420955202	0.772437488366321	0.0261673566033019	0.060706862958961	0.523461688274655	0.292084275616808	1.41785127957735	0.903089986991944	0.86563550504242	0.772330718744998	0.868937089803105	0.861773651352649	-1.03686847585444	-1.67778070526608	0.232685052102048	0.950772547610492	0.0942328422565577	0.0152488321954725	0.0131461848827455	0.097707453925417	0.528810316532317	0.186962502534872	0.0191094482008774	0.329827936753644	0.550423359146877	0.324049800588429	0.0577048292527232	0.0543890209986216	4.32636963336053	0.503038580008418	0.67793379426201	0.857126500096734	9.46160067446019	0.899764644309032	0.5	0.550423359146877	TRUE	0.580163291601931	LAMN
326366	LAMN-(LGMA+MHNA+GCA)/3	LAMN	Endothelial	CD8..T.cells	MXRA5	CD69	1.57	-0.618	0.476	0.125	0.947	0.021	1	0.0191094482008774	down	0.329827936753644	MXRA5_CD69	MXRA5_CD69_Endothelial_CD8..T.cells	0.0439361318328746	1.06768072629057	0.0469097611457218	0.0338763420955202	0.772437488366321	0.0261673566033019	0.060706862958961	0.523461688274655	0.292084275616808	1.41785127957735	0.903089986991944	0.86563550504242	0.772330718744998	0.868937089803105	0.861773651352649	-1.03686847585444	-1.67778070526608	0.232685052102048	0.950772547610492	0.0942328422565577	0.0152488321954725	0.0131461848827455	0.097707453925417	0.528810316532317	0.186962502534872	0.0191094482008774	0.329827936753644	0.550423359146877	0.324049800588429	0.0577048292527232	0.0543890209986216	4.32636963336053	0.503038580008418	0.67793379426201	0.857126500096734	9.46160067446019	0.899764644309032	0.5	0.550423359146877	TRUE	0.580163291601931	LAMN
326367	LGMA-(LAMN+MHNA+GCA)/3	LGMA	Tregs	CD8..T.cells	CD48	CD2	-0.413	-0.356	-0.3845	0.315	1	0.129	0.909	0.0253245088783608	up	0.052008863074378	CD48_CD2	CD48_CD2_Tregs_CD8..T.cells	0.152719475462086	0.881353547550513	0.134599851478563	0.160895893933841	0.736442769648799	0.118490617753757	0.204322685818432	0.272401410357726	0.238362048088079	-0.207197741284895	-0.501689446210399	0.307147430766768	0.589022730910837	0.231791259804706	0.174083560108852	-0.316630063133467	-0.889410289700751	0.31447628458498	0.817148760330578	0.185411426518146	0.0716403162055336	0.0253245088783608	0.052008863074378	0.520452657398447	0.306189726431795	0.00562763958255127	0.786852638367066	0.633573165600525	0.114323608768148	0.165861522344714	0.197421262879968	6.03072051681449	0.676536519585688	0.753362174509469	0.86125255103341	8.87653516014538	0.947113661435517	1	0.633573165600525	TRUE	0.580163116809963	MHNA
326368	LGMA-(LAMN+MHNA+GCA)/3	LGMA	Tregs	CD8..T.cells	CD48	CD2	-0.413	-0.356	-0.3845	0.315	1	0.129	0.909	0.00562763958255127	down	0.786852638367066	CD48_CD2	CD48_CD2_Tregs_CD8..T.cells	0.152719475462086	0.881353547550513	0.134599851478563	0.160895893933841	0.736442769648799	0.118490617753757	0.204322685818432	0.272401410357726	0.238362048088079	-0.207197741284895	-0.501689446210399	0.307147430766768	0.589022730910837	0.231791259804706	0.174083560108852	-0.316630063133467	-0.889410289700751	0.31447628458498	0.817148760330578	0.185411426518146	0.0716403162055336	0.0253245088783608	0.052008863074378	0.520452657398447	0.306189726431795	0.00562763958255127	0.786852638367066	0.633573165600525	0.114323608768148	0.165861522344714	0.197421262879968	6.03072051681449	0.676536519585688	0.753362174509469	0.86125255103341	8.87653516014538	0.947113661435517	1	0.633573165600525	TRUE	0.580163116809963	MHNA
326369	LGMA-(LAMN+MHNA+GCA)/3	LGMA	Tregs	Tregs	COL18A1	ITGB1	1.15	-0.454	0.348	0.0673	1	0.163	1	0.0151243808164922	up	0.0135429328043073	COL18A1_ITGB1	COL18A1_ITGB1_Tregs_Tregs	0.0613454544108974	0.42147747026229	0.0258557269371957	0.0628140852461315	0.361115041606549	0.0226831110071341	0.204322685818432	0.204322685818432	0.204322685818432	1.34778267614243	1.17198493577602	0.814450936449496	0.844725468224748	0.864214823115095	0.900272130622699	-0.357666827600603	-0.787812395596042	0.279172655407833	0.78047520661157	0.173823212360762	0.0876077973409989	0.0151243808164922	0.0135429328043073	0.513417754845054	0.20632927333106	0.00293229972617221	0.468485239407623	0.575650284165069	0.0723942668123952	0.126885127698535	0.12570477342874	4.40505966052683	0.552476287497338	0.238467629279075	0.260156136420445	7.76805488181868	0.6470181466997	0.75	0.575650284165069	TRUE	0.580162996049567	GCA
326370	LGMA-(LAMN+MHNA+GCA)/3	LGMA	Tregs	Tregs	COL18A1	ITGB1	1.15	-0.454	0.348	0.0673	1	0.163	1	0.00293229972617221	down	0.468485239407623	COL18A1_ITGB1	COL18A1_ITGB1_Tregs_Tregs	0.0613454544108974	0.42147747026229	0.0258557269371957	0.0628140852461315	0.361115041606549	0.0226831110071341	0.204322685818432	0.204322685818432	0.204322685818432	1.34778267614243	1.17198493577602	0.814450936449496	0.844725468224748	0.864214823115095	0.900272130622699	-0.357666827600603	-0.787812395596042	0.279172655407833	0.78047520661157	0.173823212360762	0.0876077973409989	0.0151243808164922	0.0135429328043073	0.513417754845054	0.20632927333106	0.00293229972617221	0.468485239407623	0.575650284165069	0.0723942668123952	0.126885127698535	0.12570477342874	4.40505966052683	0.552476287497338	0.238467629279075	0.260156136420445	7.76805488181868	0.6470181466997	0.75	0.575650284165069	TRUE	0.580162996049567	GCA
326371	MHNA-(LGMA+LAMN+GCA)/3	MHNA	Fibroblasts	B.cells	TRAF2	TNFRSF1B	-0.543	0.922	0.1895	0.727	1	0.0307	0.897	0.00773582778716014	up	0.00180099777574924	TRAF2_TNFRSF1B	TRAF2_TNFRSF1B_Fibroblasts_B.cells	0.036101591072121	0.0932167901407731	0.00336527443871792	0.034101124261056	0.109482450933334	0.00373347466368259	0.310731215249496	0.714769094866929	0.512750155058213	-0.0751868149035425	-0.138465589140962	0.270249719865535	0.242216263806627	0.298423243156715	0.338022250680327	1.39485841781003	1.51286162452281	0.803651634926339	0.936601688825009	0.897098454904779	0.957397592526051	0.00773582778716014	0.00180099777574924	0.511270312468535	0.133994470395975	0.0136228791235024	-0.270471658353433	0.441206516006574	0.238699439124862	0.771592961252895	0.550681932415367	3.11607025644026	0.750422213139317	0.139393853661561	0.156032529254189	5.33426786354374	0.577874616668406	0.333333333333333	0.511270312468535	TRUE	0.580162619625827	MHNA
326372	MHNA-(LGMA+LAMN+GCA)/3	MHNA	Fibroblasts	B.cells	TRAF2	TNFRSF1B	-0.543	0.922	0.1895	0.727	1	0.0307	0.897	0.0136228791235024	down	-0.270471658353433	TRAF2_TNFRSF1B	TRAF2_TNFRSF1B_Fibroblasts_B.cells	0.036101591072121	0.0932167901407731	0.00336527443871792	0.034101124261056	0.109482450933334	0.00373347466368259	0.310731215249496	0.714769094866929	0.512750155058213	-0.0751868149035425	-0.138465589140962	0.270249719865535	0.242216263806627	0.298423243156715	0.338022250680327	1.39485841781003	1.51286162452281	0.803651634926339	0.936601688825009	0.897098454904779	0.957397592526051	0.00773582778716014	0.00180099777574924	0.511270312468535	0.133994470395975	0.0136228791235024	-0.270471658353433	0.441206516006574	0.238699439124862	0.771592961252895	0.550681932415367	3.11607025644026	0.750422213139317	0.139393853661561	0.156032529254189	5.33426786354374	0.577874616668406	0.333333333333333	0.511270312468535	TRUE	0.580162619625827	MHNA
326373	MHNA-(LGMA+LAMN+GCA)/3	MHNA	Fibroblasts	iCAFs	ADAM10	AXL	-0.239	2.19	0.9755	0.894	1	0.000635	0.0673	0.0348869037478235	up	0.335352790609686	ADAM10_AXL	ADAM10_AXL_Fibroblasts_iCAFs	0.0808570608029731	0.374968026580583	0.0303188125243971	0.0810065038916729	NA	NA	0.310731215249496	0.001	0.155865607624748	-0.0116303330077757	-0.0486624812040823	0.368496878501681	0.107351528733792	0.390907635665119	0.4079157995838	7.00192554161057	3.19722627470802	0.934737693136903	0.993577075098814	0.984593963348904	0.994789795185052	0.0348869037478235	0.335352790609686	0.572272460151471	0.399806696591456	0.000447420981982138	0.56720851040026	0.593611722237299	0.0337389075124757	0.056389202554774	0.0598281790633349	3.90365336466768	0.0496942134960946	0.693564194861416	NA	7.08208082570277	0.861258862145609	0.666666666666667	0.593611722237299	TRUE	0.580157857166555	LAMN
326374	MHNA-(LGMA+LAMN+GCA)/3	MHNA	Fibroblasts	iCAFs	ADAM10	AXL	-0.239	2.19	0.9755	0.894	1	0.000635	0.0673	0.000447420981982138	down	0.56720851040026	ADAM10_AXL	ADAM10_AXL_Fibroblasts_iCAFs	0.0808570608029731	0.374968026580583	0.0303188125243971	0.0810065038916729	NA	NA	0.310731215249496	0.001	0.155865607624748	-0.0116303330077757	-0.0486624812040823	0.368496878501681	0.107351528733792	0.390907635665119	0.4079157995838	7.00192554161057	3.19722627470802	0.934737693136903	0.993577075098814	0.984593963348904	0.994789795185052	0.0348869037478235	0.335352790609686	0.572272460151471	0.399806696591456	0.000447420981982138	0.56720851040026	0.593611722237299	0.0337389075124757	0.056389202554774	0.0598281790633349	3.90365336466768	0.0496942134960946	0.693564194861416	NA	7.08208082570277	0.861258862145609	0.666666666666667	0.593611722237299	TRUE	0.580157857166555	LAMN
326375	MHNA-(LGMA+LAMN+GCA)/3	MHNA	SPP1..macrophages	Tregs	HLA.DMB	CD4	-0.621	-0.0352	-0.3281	0.433	0.966	0.934	1	0.0100513772272792	up	-0.783858902434896	HLA.DMB_CD4	HLA.DMB_CD4_SPP1..macrophages_Tregs	0.215513381547376	0.234921037037008	0.0506286270884621	0.168171031443343	0.234558507094747	0.0394459460719342	0.718445157367712	0.591672972047092	0.655059064707402	-0.22574101636456	-0.363512103646635	0.252561229390107	0.485953257563631	0.226708820233712	0.222186649591804	-0.00104378995670071	-0.0296531237699066	0.457105641394179	0.0717526051024075	0.437567373338124	0.427416457060726	0.0100513772272792	-0.783858902434896	0.367583657829351	0.156663971687028	0.00407665931921877	-0.93684979546364	0.31996752623196	0.0901961943072286	0.260929687898839	0.220426696672653	7.11399098288502	0.801345723931886	0.408407288297693	0.353210042376331	6.86973529225534	0.842301843419492	1	0.367583657829351	TRUE	0.580157493436207	LAMN
326376	MHNA-(LGMA+LAMN+GCA)/3	MHNA	SPP1..macrophages	Tregs	HLA.DMB	CD4	-0.621	-0.0352	-0.3281	0.433	0.966	0.934	1	0.00407665931921877	down	-0.93684979546364	HLA.DMB_CD4	HLA.DMB_CD4_SPP1..macrophages_Tregs	0.215513381547376	0.234921037037008	0.0506286270884621	0.168171031443343	0.234558507094747	0.0394459460719342	0.718445157367712	0.591672972047092	0.655059064707402	-0.22574101636456	-0.363512103646635	0.252561229390107	0.485953257563631	0.226708820233712	0.222186649591804	-0.00104378995670071	-0.0296531237699066	0.457105641394179	0.0717526051024075	0.437567373338124	0.427416457060726	0.0100513772272792	-0.783858902434896	0.367583657829351	0.156663971687028	0.00407665931921877	-0.93684979546364	0.31996752623196	0.0901961943072286	0.260929687898839	0.220426696672653	7.11399098288502	0.801345723931886	0.408407288297693	0.353210042376331	6.86973529225534	0.842301843419492	1	0.367583657829351	TRUE	0.580157493436207	LAMN
326377	MHNA-(LGMA+LAMN+GCA)/3	MHNA	C1Qhi.monocytes	Macrophages	AREG	ERBB3	-0.885	3.09	1.1025	0.116	0.36	0.274	0.896	0.00240925577325023	up	3.08693761136748	AREG_ERBB3	AREG_ERBB3_C1Qhi.monocytes_Macrophages	0.277844089080353	0.024161955474667	0.0067132565092589	0.167493712022807	0.0169491525423729	0.00283887647496283	0.176248705813806	0.0345408446629282	0.105394775238367	-0.827954679534177	-0.935542010773082	0.198955498639347	0.782415559468545	0.13062269889547	0.0845605890827597	1.737350760885	0.562249437179612	0.969255300035932	0.672835070068272	0.914750269493352	0.810186848724398	0.00240925577325023	3.08693761136748	1.001	0.0818467040584913	0.0261097326943082	-1.10959220733905	0.288539250991979	0.432947875767314	0.230169106549106	0.23988437839247	7.74309800752309	0.744275258420336	0.0956560176972819	0.0564461571410724	1.84014409659414	0.247432554066145	0.333333333333333	1.001	TRUE	0.580155199526248	MHNA
326378	MHNA-(LGMA+LAMN+GCA)/3	MHNA	C1Qhi.monocytes	Macrophages	AREG	ERBB3	-0.885	3.09	1.1025	0.116	0.36	0.274	0.896	0.0261097326943082	down	-1.10959220733905	AREG_ERBB3	AREG_ERBB3_C1Qhi.monocytes_Macrophages	0.277844089080353	0.024161955474667	0.0067132565092589	0.167493712022807	0.0169491525423729	0.00283887647496283	0.176248705813806	0.0345408446629282	0.105394775238367	-0.827954679534177	-0.935542010773082	0.198955498639347	0.782415559468545	0.13062269889547	0.0845605890827597	1.737350760885	0.562249437179612	0.969255300035932	0.672835070068272	0.914750269493352	0.810186848724398	0.00240925577325023	3.08693761136748	1.001	0.0818467040584913	0.0261097326943082	-1.10959220733905	0.288539250991979	0.432947875767314	0.230169106549106	0.23988437839247	7.74309800752309	0.744275258420336	0.0956560176972819	0.0564461571410724	1.84014409659414	0.247432554066145	0.333333333333333	1.001	TRUE	0.580155199526248	MHNA
326379	LGMA-(LAMN+MHNA+GCA)/3	LGMA	CD8..T.cells	Endothelial	ADAM10	NOTCH4	-0.226	-0.0305	-0.12825	0.222	0.949	0.937	1	0.016104241700401	up	-0.439844617967698	ADAM10_NOTCH4	ADAM10_NOTCH4_CD8..T.cells_Endothelial	0.200365398957526	0.28787982883135	0.0576811567556178	0.236337889611916	0.288092575750025	0.0680871913656219	0.272401410357726	0.623093931583111	0.447747670970418	-0.147724227774156	-0.653647025549361	0.373719385304946	0.672842964623019	0.254642228269569	0.135645109652633	-0.000861942477922762	-0.0282604091122217	0.459216672655408	0.068496227093065	0.439633489040604	0.42903341717571	0.016104241700401	-0.439844617967698	0.430499254857952	0.215922226600795	0.00301491023997859	-0.235653034346389	0.447541319873734	0.0736793754321228	0.312371533546364	0.344912407321444	6.35710308334621	0.632696518180227	0.714556656903424	0.803792732702248	7.06344187927522	0.9118005521818	1	0.447541319873734	TRUE	0.580153760478202	LAMN
326380	LGMA-(LAMN+MHNA+GCA)/3	LGMA	CD8..T.cells	Endothelial	ADAM10	NOTCH4	-0.226	-0.0305	-0.12825	0.222	0.949	0.937	1	0.00301491023997859	down	-0.235653034346389	ADAM10_NOTCH4	ADAM10_NOTCH4_CD8..T.cells_Endothelial	0.200365398957526	0.28787982883135	0.0576811567556178	0.236337889611916	0.288092575750025	0.0680871913656219	0.272401410357726	0.623093931583111	0.447747670970418	-0.147724227774156	-0.653647025549361	0.373719385304946	0.672842964623019	0.254642228269569	0.135645109652633	-0.000861942477922762	-0.0282604091122217	0.459216672655408	0.068496227093065	0.439633489040604	0.42903341717571	0.016104241700401	-0.439844617967698	0.430499254857952	0.215922226600795	0.00301491023997859	-0.235653034346389	0.447541319873734	0.0736793754321228	0.312371533546364	0.344912407321444	6.35710308334621	0.632696518180227	0.714556656903424	0.803792732702248	7.06344187927522	0.9118005521818	1	0.447541319873734	TRUE	0.580153760478202	LAMN
326381	MHNA-(LGMA+LAMN+GCA)/3	MHNA	Fibroblasts	C1Qhi.monocytes	INHBA	ENG	1.54	0.00144	0.77072	0.0185	0.814	0.998	1	-0.00755391222481516	up	-2.86511582781091	INHBA_ENG	INHBA_ENG_Fibroblasts_C1Qhi.monocytes	0.131039274484206	0.220020336886045	0.028831305317318	0.0949212780324839	0.232375420212016	0.02205737186986	0.310731215249496	0.176248705813806	0.243489960531651	2.66855553825936	1.73282827159699	0.862554025932448	0.923663358412038	0.916639987193853	0.947494797502801	1.2520205461856e-06	0.000869458712628891	0.473589651455264	0.0183255479698167	0.473859144807761	0.47403880704276	-0.00755391222481516	-2.86511582781091	0.001	0.001	0.0580559521991368	-0.332682865634294	0.429887981523887	0.929910794429065	0.477131616441981	0.344023356560984	3.93960443966545	0.525770715016115	0.221715037679027	0.332861251035602	6.52797234357669	0.6896775051775	0.333333333333333	0.429887981523887	TRUE	0.580153001700146	LGMA
326382	MHNA-(LGMA+LAMN+GCA)/3	MHNA	Fibroblasts	C1Qhi.monocytes	INHBA	ENG	1.54	0.00144	0.77072	0.0185	0.814	0.998	1	0.0580559521991368	down	-0.332682865634294	INHBA_ENG	INHBA_ENG_Fibroblasts_C1Qhi.monocytes	0.131039274484206	0.220020336886045	0.028831305317318	0.0949212780324839	0.232375420212016	0.02205737186986	0.310731215249496	0.176248705813806	0.243489960531651	2.66855553825936	1.73282827159699	0.862554025932448	0.923663358412038	0.916639987193853	0.947494797502801	1.2520205461856e-06	0.000869458712628891	0.473589651455264	0.0183255479698167	0.473859144807761	0.47403880704276	-0.00755391222481516	-2.86511582781091	0.001	0.001	0.0580559521991368	-0.332682865634294	0.429887981523887	0.929910794429065	0.477131616441981	0.344023356560984	3.93960443966545	0.525770715016115	0.221715037679027	0.332861251035602	6.52797234357669	0.6896775051775	0.333333333333333	0.429887981523887	TRUE	0.580153001700146	LGMA
326383	MHNA-(LGMA+LAMN+GCA)/3	MHNA	Epithelial	CD8..T.cells	PVR	NECTIN3	0.0242	0.151	0.0876	0.983	1	0.585	0.985	0.00907016344100119	up	-0.129964950630261	PVR_NECTIN3	PVR_NECTIN3_Epithelial_CD8..T.cells	0.0335935589256002	0.0822180365677581	0.00276199645618613	0.0340266299357208	0.10328728798741	0.00351451832541184	0.197703809143393	0.223068359731449	0.210386084437421	0.000180204868462318	0.00744648216786438	0.485292940611494	0.032615655514647	0.482311509524572	0.480570673923483	0.0351594642215908	0.23284413391782	0.54951940352138	0.385981854114265	0.590549766439095	0.659068451311534	0.00907016344100119	-0.129964950630261	0.487172088393789	0.147057773344019	0.0164001937444399	0.50120992040337	0.58160412184922	0.281903999835228	0.426905103677191	0.36735227617658	3.97920945590339	0.761973067712331	0.44962793982026	0.443040527315971	4.95460640224955	0.760036985673194	0	0.58160412184922	TRUE	0.580152710894308	LGMA
326384	MHNA-(LGMA+LAMN+GCA)/3	MHNA	Epithelial	CD8..T.cells	PVR	NECTIN3	0.0242	0.151	0.0876	0.983	1	0.585	0.985	0.0164001937444399	down	0.50120992040337	PVR_NECTIN3	PVR_NECTIN3_Epithelial_CD8..T.cells	0.0335935589256002	0.0822180365677581	0.00276199645618613	0.0340266299357208	0.10328728798741	0.00351451832541184	0.197703809143393	0.223068359731449	0.210386084437421	0.000180204868462318	0.00744648216786438	0.485292940611494	0.032615655514647	0.482311509524572	0.480570673923483	0.0351594642215908	0.23284413391782	0.54951940352138	0.385981854114265	0.590549766439095	0.659068451311534	0.00907016344100119	-0.129964950630261	0.487172088393789	0.147057773344019	0.0164001937444399	0.50120992040337	0.58160412184922	0.281903999835228	0.426905103677191	0.36735227617658	3.97920945590339	0.761973067712331	0.44962793982026	0.443040527315971	4.95460640224955	0.760036985673194	0	0.58160412184922	TRUE	0.580152710894308	LGMA
326385	MHNA-(LGMA+LAMN+GCA)/3	MHNA	CD8..T.cells	CD8..T.cells	ENG	BMPR2	0.487	0.146	0.3165	0.239	0.953	0.582	0.985	0.0101371125810294	up	0.269492612501964	ENG_BMPR2	ENG_BMPR2_CD8..T.cells_CD8..T.cells	0.0394148752591519	0.187383520008452	0.00738569806675392	0.0510815799187892	0.222100988906374	0.0113452694148631	0.223068359731449	0.223068359731449	0.223068359731449	0.302720222238257	0.621602099051862	0.668520890027213	0.656315031214983	0.730630702737314	0.799323675364175	0.0343212442411163	0.235077015350112	0.546824469996407	0.388654329859863	0.589112468559109	0.660528206970895	0.0101371125810294	0.269492612501964	0.560227517214072	0.157503330881375	0.0166602188607741	0.589577204741455	0.597681420436379	0.285949011819174	0.040294027160289	0.0734718262714023	3.82552692436485	0.384041258249508	0.170721049514809	0.252561928874432	5.86164723249058	0.53817848150949	0.666666666666667	0.597681420436379	TRUE	0.580151475401465	MHNA
326386	MHNA-(LGMA+LAMN+GCA)/3	MHNA	CD8..T.cells	CD8..T.cells	ENG	BMPR2	0.487	0.146	0.3165	0.239	0.953	0.582	0.985	0.0166602188607741	down	0.589577204741455	ENG_BMPR2	ENG_BMPR2_CD8..T.cells_CD8..T.cells	0.0394148752591519	0.187383520008452	0.00738569806675392	0.0510815799187892	0.222100988906374	0.0113452694148631	0.223068359731449	0.223068359731449	0.223068359731449	0.302720222238257	0.621602099051862	0.668520890027213	0.656315031214983	0.730630702737314	0.799323675364175	0.0343212442411163	0.235077015350112	0.546824469996407	0.388654329859863	0.589112468559109	0.660528206970895	0.0101371125810294	0.269492612501964	0.560227517214072	0.157503330881375	0.0166602188607741	0.589577204741455	0.597681420436379	0.285949011819174	0.040294027160289	0.0734718262714023	3.82552692436485	0.384041258249508	0.170721049514809	0.252561928874432	5.86164723249058	0.53817848150949	0.666666666666667	0.597681420436379	TRUE	0.580151475401465	MHNA
326387	LGMA-(LAMN+MHNA+GCA)/3	LGMA	Tregs	NK.cells	COL18A1	ITGA1	1.15	-1.2	-0.025	0.0673	1	0.00161	0.419	0.043611524787422	up	0.328670569687859	COL18A1_ITGA1	COL18A1_ITGA1_Tregs_NK.cells	0.0613454544108974	0.117317042532032	0.00719686728427006	0.0628140852461315	0.109318463771919	0.00686673930234549	0.204322685818432	0.260586388381787	0.232454537100109	1.34778267614243	1.17198493577602	0.814450936449496	0.844725468224748	0.864214823115095	0.900272130622699	-3.35180894876178	-2.79317412396815	0.134140316205534	0.989871541501976	0.0321146245059289	0.00224577793747754	0.043611524787422	0.328670569687859	0.571050371599465	0.485221762447688	-0.000100096248043031	-0.00884912082926486	0.488805394759188	0.0252216004611741	0.126885127698535	0.12570477342874	4.40505966052683	0.552476287497338	0.321518699646522	0.279452690739795	5.85430728511355	0.766749261536876	0.75	0.571050371599465	TRUE	0.580151000225688	GCA
326388	LGMA-(LAMN+MHNA+GCA)/3	LGMA	Tregs	NK.cells	COL18A1	ITGA1	1.15	-1.2	-0.025	0.0673	1	0.00161	0.419	-0.000100096248043031	down	-0.00884912082926486	COL18A1_ITGA1	COL18A1_ITGA1_Tregs_NK.cells	0.0613454544108974	0.117317042532032	0.00719686728427006	0.0628140852461315	0.109318463771919	0.00686673930234549	0.204322685818432	0.260586388381787	0.232454537100109	1.34778267614243	1.17198493577602	0.814450936449496	0.844725468224748	0.864214823115095	0.900272130622699	-3.35180894876178	-2.79317412396815	0.134140316205534	0.989871541501976	0.0321146245059289	0.00224577793747754	0.043611524787422	0.328670569687859	0.571050371599465	0.485221762447688	-0.000100096248043031	-0.00884912082926486	0.488805394759188	0.0252216004611741	0.126885127698535	0.12570477342874	4.40505966052683	0.552476287497338	0.321518699646522	0.279452690739795	5.85430728511355	0.766749261536876	0.75	0.571050371599465	TRUE	0.580151000225688	GCA
326389	LAMN-(LGMA+MHNA+GCA)/3	LAMN	Macrophages	Tregs	PRNP	TNFRSF25	-0.265	-0.337	-0.301	0.669	1	0.54	1	0.00770418683623107	up	1.67055200078646	PRNP_TNFRSF25	PRNP_TNFRSF25_Macrophages_Tregs	0.139224431947249	0.0828141529230331	0.0115297533979019	0.191279069767442	0.0908333333333333	0.017374515503876	0.202118009648158	0.223854363600918	0.212986186624538	-0.0462620787915269	-0.174573882232177	0.358372018568913	0.291860092844565	0.327637265887626	0.313270369777493	-0.0901833029396596	-0.267606240177031	0.32101149838304	0.424496945742005	0.280273086597197	0.254671218109953	0.00770418683623107	1.67055200078646	0.816462481477167	0.1336847017659	0.00380433901762788	-0.795838491451777	0.345622731727352	0.0859599155241006	0.318716841196471	0.345636237893144	5.82640400359622	0.715140910506527	0.434708796140952	0.440072702458726	4.88143176689323	0.785562251006606	0.5	0.816462481477167	TRUE	0.580150580983636	MHNA
326390	LAMN-(LGMA+MHNA+GCA)/3	LAMN	Macrophages	Tregs	PRNP	TNFRSF25	-0.265	-0.337	-0.301	0.669	1	0.54	1	0.00380433901762788	down	-0.795838491451777	PRNP_TNFRSF25	PRNP_TNFRSF25_Macrophages_Tregs	0.139224431947249	0.0828141529230331	0.0115297533979019	0.191279069767442	0.0908333333333333	0.017374515503876	0.202118009648158	0.223854363600918	0.212986186624538	-0.0462620787915269	-0.174573882232177	0.358372018568913	0.291860092844565	0.327637265887626	0.313270369777493	-0.0901833029396596	-0.267606240177031	0.32101149838304	0.424496945742005	0.280273086597197	0.254671218109953	0.00770418683623107	1.67055200078646	0.816462481477167	0.1336847017659	0.00380433901762788	-0.795838491451777	0.345622731727352	0.0859599155241006	0.318716841196471	0.345636237893144	5.82640400359622	0.715140910506527	0.434708796140952	0.440072702458726	4.88143176689323	0.785562251006606	0.5	0.816462481477167	TRUE	0.580150580983636	MHNA
326391	LAMN-(LGMA+MHNA+GCA)/3	LAMN	Macrophages	Endothelial	SPP1	ITGA9	-1.93	0.776	-0.577	0.000507	0.123	0.107	0.947	0.0081639891521377	up	-0.31964868645818	SPP1_ITGA9	SPP1_ITGA9_Macrophages_Endothelial	0.249008914581186	0.30423970493605	0.0757583986986261	0.129651162790698	0.26385289398988	0.0342088345114787	0.202118009648158	0.060706862958961	0.131412436303559	-6.35933463848666	-3.29499204066666	0.0963262365935649	0.984432527613254	0.0207299503761806	0.00320153673763406	0.753198188516277	0.97061622231479	0.772772188286022	0.843087495508444	0.842660797700323	0.90298239310097	0.0081639891521377	-0.31964868645818	0.452481478075928	0.138186220504165	-1.33378747651722e-05	-0.134670810652935	0.465913745534157	0.0265712341602725	0.087507277621561	0.153672972511076	8.28354383197733	0.58626681743992	1.001	1.001	7.3021366659865	1.001	0.5	0.465913745534157	TRUE	0.580149407333304	LGMA
326392	LAMN-(LGMA+MHNA+GCA)/3	LAMN	Macrophages	Endothelial	SPP1	ITGA9	-1.93	0.776	-0.577	0.000507	0.123	0.107	0.947	-1.33378747651722e-05	down	-0.134670810652935	SPP1_ITGA9	SPP1_ITGA9_Macrophages_Endothelial	0.249008914581186	0.30423970493605	0.0757583986986261	0.129651162790698	0.26385289398988	0.0342088345114787	0.202118009648158	0.060706862958961	0.131412436303559	-6.35933463848666	-3.29499204066666	0.0963262365935649	0.984432527613254	0.0207299503761806	0.00320153673763406	0.753198188516277	0.97061622231479	0.772772188286022	0.843087495508444	0.842660797700323	0.90298239310097	0.0081639891521377	-0.31964868645818	0.452481478075928	0.138186220504165	-1.33378747651722e-05	-0.134670810652935	0.465913745534157	0.0265712341602725	0.087507277621561	0.153672972511076	8.28354383197733	0.58626681743992	1.001	1.001	7.3021366659865	1.001	0.5	0.465913745534157	TRUE	0.580149407333304	LGMA
326393	GCA-(LGMA+LAMN+MHNA)/3	GCA	Macrophages	Endothelial	CALM2	MYLK	0.00945	0.249	0.129225	0.986	1	0.656	1	0.00229025952821679	up	-0.0120694203479918	CALM2_MYLK	CALM2_MYLK_Macrophages_Endothelial	0.710682268292678	0.0933965823527915	0.0663752949972658	0.643008474576271	0.112173121482953	0.0721282677332122	0.0811229763135111	0.391834343333059	0.236478659823285	5.78631538055541e-05	0.00612308505878879	0.478589723067072	0.0304346086121338	0.478949895950056	0.479470145669922	0.0455909439954606	0.18309616062434	0.595018864534675	0.323481854114265	0.604877829680201	0.625718648939993	0.00229025952821679	-0.0120694203479918	0.508733599091522	0.0806817168275224	0.0149721561336121	-0.272876466243312	0.440768991929877	0.259689110247794	0.339069145648885	0.478319841355297	8.20652403543397	0.320689384517015	0.300595398420093	0.350492256164997	5.3304304566645	0.771996750713669	1	0.508733599091522	TRUE	0.580148804623279	LGMA
326394	GCA-(LGMA+LAMN+MHNA)/3	GCA	Macrophages	Endothelial	CALM2	MYLK	0.00945	0.249	0.129225	0.986	1	0.656	1	0.0149721561336121	down	-0.272876466243312	CALM2_MYLK	CALM2_MYLK_Macrophages_Endothelial	0.710682268292678	0.0933965823527915	0.0663752949972658	0.643008474576271	0.112173121482953	0.0721282677332122	0.0811229763135111	0.391834343333059	0.236478659823285	5.78631538055541e-05	0.00612308505878879	0.478589723067072	0.0304346086121338	0.478949895950056	0.479470145669922	0.0455909439954606	0.18309616062434	0.595018864534675	0.323481854114265	0.604877829680201	0.625718648939993	0.00229025952821679	-0.0120694203479918	0.508733599091522	0.0806817168275224	0.0149721561336121	-0.272876466243312	0.440768991929877	0.259689110247794	0.339069145648885	0.478319841355297	8.20652403543397	0.320689384517015	0.300595398420093	0.350492256164997	5.3304304566645	0.771996750713669	1	0.508733599091522	TRUE	0.580148804623279	LGMA
326395	MHNA-(LGMA+LAMN+GCA)/3	MHNA	Macrophages	C1Qhi.monocytes	HP	ITGAM	4.49	-0.716	1.887	0.00617	0.221	0.19	0.458	0.00362170977556318	up	0.362531513986743	HP_ITGAM	HP_ITGAM_Macrophages_C1Qhi.monocytes	0.079175701057752	0.16372407295357	0.0129629682561295	0.0451977401129944	0.180020408560406	0.00813651564114829	0.0345408446629282	0.176248705813806	0.105394775238367	9.92161961349075	2.20971483596676	0.987073795421803	0.955058428045462	0.983632143428846	0.966744037137826	-0.516412421717774	-0.721246399047171	0.210676428314768	0.753570786920589	0.144583183614804	0.101149838303989	0.00362170977556318	0.362531513986743	0.5772430840033	0.0937167713067048	0.0707908494078328	0.910122163830676	0.656000481121431	1.001	0.668241170956079	0.577549041400389	2.58612223347424	0.422531530711094	0.359983025017597	0.332252274395208	6.05929277651739	0.812797245302558	0.333333333333333	0.656000481121431	TRUE	0.580148722434717	GCA
326396	MHNA-(LGMA+LAMN+GCA)/3	MHNA	Macrophages	C1Qhi.monocytes	HP	ITGAM	4.49	-0.716	1.887	0.00617	0.221	0.19	0.458	0.0707908494078328	down	0.910122163830676	HP_ITGAM	HP_ITGAM_Macrophages_C1Qhi.monocytes	0.079175701057752	0.16372407295357	0.0129629682561295	0.0451977401129944	0.180020408560406	0.00813651564114829	0.0345408446629282	0.176248705813806	0.105394775238367	9.92161961349075	2.20971483596676	0.987073795421803	0.955058428045462	0.983632143428846	0.966744037137826	-0.516412421717774	-0.721246399047171	0.210676428314768	0.753570786920589	0.144583183614804	0.101149838303989	0.00362170977556318	0.362531513986743	0.5772430840033	0.0937167713067048	0.0707908494078328	0.910122163830676	0.656000481121431	1.001	0.668241170956079	0.577549041400389	2.58612223347424	0.422531530711094	0.359983025017597	0.332252274395208	6.05929277651739	0.812797245302558	0.333333333333333	0.656000481121431	TRUE	0.580148722434717	GCA
326397	LGMA-(LAMN+MHNA+GCA)/3	LGMA	Macrophages	Tregs	APOE	LDLR	0.284	-0.699	-0.2075	0.476	1	0.13	1	0.015822861715515	up	0.207588875440255	APOE_LDLR	APOE_LDLR_Macrophages_Tregs	0.751813779706839	0.110329093864393	0.0829469330698201	0.437923426136758	0.104823156056391	0.0459045156386827	1.001	0.204322685818432	0.602661342909216	0.0915596254273799	0.322393047279507	0.597166639987194	0.450416199775892	0.634504562189851	0.689270850008004	-0.619353596737521	-0.886056647693163	0.21449425080848	0.816048329141215	0.130165289256198	0.0722466762486525	0.015822861715515	0.207588875440255	0.548906154260871	0.21316748346289	0.00197609517571797	-0.151832966340922	0.46279131053503	0.0575193234983807	0.30190972420196	0.506462729328694	9.55728803281471	0.714643322631751	0.206739499718192	0.187104788569887	5.56998827375033	0.64067637654681	1	0.548906154260871	TRUE	0.580148193084654	GCA
326398	LGMA-(LAMN+MHNA+GCA)/3	LGMA	Macrophages	Tregs	APOE	LDLR	0.284	-0.699	-0.2075	0.476	1	0.13	1	0.00197609517571797	down	-0.151832966340922	APOE_LDLR	APOE_LDLR_Macrophages_Tregs	0.751813779706839	0.110329093864393	0.0829469330698201	0.437923426136758	0.104823156056391	0.0459045156386827	1.001	0.204322685818432	0.602661342909216	0.0915596254273799	0.322393047279507	0.597166639987194	0.450416199775892	0.634504562189851	0.689270850008004	-0.619353596737521	-0.886056647693163	0.21449425080848	0.816048329141215	0.130165289256198	0.0722466762486525	0.015822861715515	0.207588875440255	0.548906154260871	0.21316748346289	0.00197609517571797	-0.151832966340922	0.46279131053503	0.0575193234983807	0.30190972420196	0.506462729328694	9.55728803281471	0.714643322631751	0.206739499718192	0.187104788569887	5.56998827375033	0.64067637654681	1	0.548906154260871	TRUE	0.580148193084654	GCA
326399	MHNA-(LGMA+LAMN+GCA)/3	MHNA	NK.cells	Endothelial	NUCB2	ERAP1	0.794	-0.463	0.1655	0.0407	1	0.645	1	-0.00305138504571367	up	-0.68773781867918	NUCB2_ERAP1	NUCB2_ERAP1_NK.cells_Endothelial	0.216822869101593	0.040715922515671	0.00882814313796592	0.235303329138635	0.0544920137680319	0.0128221522510862	0.220650162690461	0.243146692749466	0.231898427719964	1.10398203907518	1.39040559077478	0.750760364975188	0.883604129982392	0.848247158636145	0.923043060669121	-0.088173852123871	-0.190440285364732	0.277016708587855	0.3325323392023	0.282473948975925	0.298553719008264	-0.00305138504571367	-0.68773781867918	0.385162914402645	0.0283863883551409	0.0079754575970083	-0.334702878280287	0.429520466026464	0.150846819058331	0.468089107698081	0.50997586473022	6.55295875791881	0.837065633162904	0.230468517618186	0.313872806323628	3.99401990190765	0.632873087971062	0.333333333333333	0.429520466026464	TRUE	0.580147778263147	LAMN
326400	MHNA-(LGMA+LAMN+GCA)/3	MHNA	NK.cells	Endothelial	NUCB2	ERAP1	0.794	-0.463	0.1655	0.0407	1	0.645	1	0.0079754575970083	down	-0.334702878280287	NUCB2_ERAP1	NUCB2_ERAP1_NK.cells_Endothelial	0.216822869101593	0.040715922515671	0.00882814313796592	0.235303329138635	0.0544920137680319	0.0128221522510862	0.220650162690461	0.243146692749466	0.231898427719964	1.10398203907518	1.39040559077478	0.750760364975188	0.883604129982392	0.848247158636145	0.923043060669121	-0.088173852123871	-0.190440285364732	0.277016708587855	0.3325323392023	0.282473948975925	0.298553719008264	-0.00305138504571367	-0.68773781867918	0.385162914402645	0.0283863883551409	0.0079754575970083	-0.334702878280287	0.429520466026464	0.150846819058331	0.468089107698081	0.50997586473022	6.55295875791881	0.837065633162904	0.230468517618186	0.313872806323628	3.99401990190765	0.632873087971062	0.333333333333333	0.429520466026464	TRUE	0.580147778263147	LAMN
326401	LGMA-(LAMN+MHNA+GCA)/3	LGMA	Endothelial	Endothelial	SERPINE1	ITGB5	0.744	0.212	0.478	0.0895	1	0.726	1	0.0182794937808332	up	0.17461765438721	SERPINE1_ITGB5	SERPINE1_ITGB5_Endothelial_Endothelial	0.873249188814078	0.0358080577931048	0.0312693574208364	0.528100135930739	0.0423824869310585	0.0223821971093748	0.623093931583111	0.623093931583111	0.623093931583111	0.779843661724961	1.04817696468409	0.740315351368657	0.815591483912278	0.817272290699536	0.884784696654394	0.0294814364115801	0.139063379299906	0.578826805605462	0.258601329500539	0.581297161336687	0.59147053539346	0.0182794937808332	0.17461765438721	0.542876160301384	0.237218200243746	0.00227938559503608	-0.418715117363619	0.414235512292332	0.0622373807309023	0.408847091023548	0.60107431911439	9.67579106679188	0.801338862495103	0.0748248923283922	0.0798088655924274	2.92254255049429	0.32389081273419	0.25	0.542876160301384	TRUE	0.580146278189393	LGMA
326402	LGMA-(LAMN+MHNA+GCA)/3	LGMA	Endothelial	Endothelial	SERPINE1	ITGB5	0.744	0.212	0.478	0.0895	1	0.726	1	0.00227938559503608	down	-0.418715117363619	SERPINE1_ITGB5	SERPINE1_ITGB5_Endothelial_Endothelial	0.873249188814078	0.0358080577931048	0.0312693574208364	0.528100135930739	0.0423824869310585	0.0223821971093748	0.623093931583111	0.623093931583111	0.623093931583111	0.779843661724961	1.04817696468409	0.740315351368657	0.815591483912278	0.817272290699536	0.884784696654394	0.0294814364115801	0.139063379299906	0.578826805605462	0.258601329500539	0.581297161336687	0.59147053539346	0.0182794937808332	0.17461765438721	0.542876160301384	0.237218200243746	0.00227938559503608	-0.418715117363619	0.414235512292332	0.0622373807309023	0.408847091023548	0.60107431911439	9.67579106679188	0.801338862495103	0.0748248923283922	0.0798088655924274	2.92254255049429	0.32389081273419	0.25	0.542876160301384	TRUE	0.580146278189393	LGMA
326403	MHNA-(LGMA+LAMN+GCA)/3	MHNA	Epithelial	SPP1..macrophages	C3	ITGAX	1.48	0.128	0.804	0.431	1	0.902	1	-0.0045632262320752	up	0.21282524809738	C3_ITGAX	C3_ITGAX_Epithelial_SPP1..macrophages	0.141899929923075	0.0926516910320922	0.0131472684647083	0.107983624119988	0.0866259852529875	0.00935418783058221	0.197703809143393	0.718445157367712	0.458074483255552	0.540973640162117	0.365522729839268	0.856551144549384	0.487694093164719	0.783275972466784	0.708940291339843	0.00573356319463146	0.0447934624580583	0.538065936040244	0.101284584980237	0.521514552641035	0.513205174272368	-0.0045632262320752	0.21282524809738	0.549863816564044	0.0135852853718559	0.0129775517999583	0.005033756439795	0.491331206939289	0.228660575210082	0.0763494169675325	0.127898884375854	5.53816224361944	0.48399884705289	0.217931791161299	0.196785069907577	5.30762755600455	0.681889500985475	0.333333333333333	0.549863816564044	TRUE	0.580145473521817	LGMA
326404	MHNA-(LGMA+LAMN+GCA)/3	MHNA	Epithelial	SPP1..macrophages	C3	ITGAX	1.48	0.128	0.804	0.431	1	0.902	1	0.0129775517999583	down	0.005033756439795	C3_ITGAX	C3_ITGAX_Epithelial_SPP1..macrophages	0.141899929923075	0.0926516910320922	0.0131472684647083	0.107983624119988	0.0866259852529875	0.00935418783058221	0.197703809143393	0.718445157367712	0.458074483255552	0.540973640162117	0.365522729839268	0.856551144549384	0.487694093164719	0.783275972466784	0.708940291339843	0.00573356319463146	0.0447934624580583	0.538065936040244	0.101284584980237	0.521514552641035	0.513205174272368	-0.0045632262320752	0.21282524809738	0.549863816564044	0.0135852853718559	0.0129775517999583	0.005033756439795	0.491331206939289	0.228660575210082	0.0763494169675325	0.127898884375854	5.53816224361944	0.48399884705289	0.217931791161299	0.196785069907577	5.30762755600455	0.681889500985475	0.333333333333333	0.549863816564044	TRUE	0.580145473521817	LGMA
326405	MHNA-(LGMA+LAMN+GCA)/3	MHNA	C1Qhi.monocytes	NK.cells	CXCL2	DPP4	-1.02	0.37	-0.325	0.0347	0.196	0.477	1	0.0030930138963355	up	-0.29500716718357	CXCL2_DPP4	CXCL2_DPP4_C1Qhi.monocytes_NK.cells	0.118922984325692	0.0622247210499487	0.00739994952609358	0.106505806344897	0.0616832437926528	0.00656962361810538	0.176248705813806	0.220650162690461	0.198449434252133	-1.48886393571331	-1.45967052520913	0.179686249399712	0.894269249239635	0.0921242196254202	0.0350368176724828	0.118948199755158	0.321481620959886	0.646424721523536	0.482819798778297	0.671083363277039	0.710249730506648	0.0030930138963355	-0.29500716718357	0.456988081338799	0.0885407764827246	0.0292703078660503	0.650659479342294	0.608794560038851	0.482114527920362	0.174451577388784	0.232555064126049	6.04082504490593	0.662589968505441	0.37660033316869	0.369258171896435	4.87880697401522	0.800382740606298	0.666666666666667	0.608794560038851	TRUE	0.580145338551839	LGMA
326406	MHNA-(LGMA+LAMN+GCA)/3	MHNA	C1Qhi.monocytes	NK.cells	CXCL2	DPP4	-1.02	0.37	-0.325	0.0347	0.196	0.477	1	0.0292703078660503	down	0.650659479342294	CXCL2_DPP4	CXCL2_DPP4_C1Qhi.monocytes_NK.cells	0.118922984325692	0.0622247210499487	0.00739994952609358	0.106505806344897	0.0616832437926528	0.00656962361810538	0.176248705813806	0.220650162690461	0.198449434252133	-1.48886393571331	-1.45967052520913	0.179686249399712	0.894269249239635	0.0921242196254202	0.0350368176724828	0.118948199755158	0.321481620959886	0.646424721523536	0.482819798778297	0.671083363277039	0.710249730506648	0.0030930138963355	-0.29500716718357	0.456988081338799	0.0885407764827246	0.0292703078660503	0.650659479342294	0.608794560038851	0.482114527920362	0.174451577388784	0.232555064126049	6.04082504490593	0.662589968505441	0.37660033316869	0.369258171896435	4.87880697401522	0.800382740606298	0.666666666666667	0.608794560038851	TRUE	0.580145338551839	LGMA
326407	MHNA-(LGMA+LAMN+GCA)/3	MHNA	Endothelial	CD8..T.cells	CD58	CD2	-0.759	0.0203	-0.36935	0.162	0.959	0.94	1	0.0103548654714853	up	0.351017622198489	CD58_CD2	CD58_CD2_Endothelial_CD8..T.cells	0.0873663808179256	1.17144850899122	0.102345216545118	0.103967425234394	0.856077402809349	0.0890041633714348	0.243146692749466	0.223068359731449	0.233107526240458	-0.599978103962143	-0.790484985457369	0.222606851288619	0.733131903313591	0.153393628941892	0.106871298223147	0.000545504571926118	0.0268721464003014	0.483695652173913	0.0656216313330938	0.487872799137621	0.496361839741286	0.0103548654714853	0.351017622198489	0.575137347675803	0.159635157283262	0.0165029217681565	0.536121149784724	0.587955774081299	0.283502061179759	0.116433217533689	0.148903610288445	5.05558435817169	0.447070624016929	1.001	1.001	9.38210230119414	1.001	1	0.587955774081299	TRUE	0.580144403420311	LAMN
326408	MHNA-(LGMA+LAMN+GCA)/3	MHNA	Endothelial	CD8..T.cells	CD58	CD2	-0.759	0.0203	-0.36935	0.162	0.959	0.94	1	0.0165029217681565	down	0.536121149784724	CD58_CD2	CD58_CD2_Endothelial_CD8..T.cells	0.0873663808179256	1.17144850899122	0.102345216545118	0.103967425234394	0.856077402809349	0.0890041633714348	0.243146692749466	0.223068359731449	0.233107526240458	-0.599978103962143	-0.790484985457369	0.222606851288619	0.733131903313591	0.153393628941892	0.106871298223147	0.000545504571926118	0.0268721464003014	0.483695652173913	0.0656216313330938	0.487872799137621	0.496361839741286	0.0103548654714853	0.351017622198489	0.575137347675803	0.159635157283262	0.0165029217681565	0.536121149784724	0.587955774081299	0.283502061179759	0.116433217533689	0.148903610288445	5.05558435817169	0.447070624016929	1.001	1.001	9.38210230119414	1.001	1	0.587955774081299	TRUE	0.580144403420311	LAMN
326409	LAMN-(LGMA+MHNA+GCA)/3	LAMN	B.cells	CD8..T.cells	ICAM1	MSN	-1.27	0.408	-0.431	0.105	1	0.13	1	0.0112541818170928	up	-0.464731359803712	ICAM1_MSN	ICAM1_MSN_B.cells_CD8..T.cells	0.0651674858008934	0.70183364720648	0.0457367342389175	0.081670362158167	0.686449091021902	0.0560625458669033	0.176990542322262	0.523461688274655	0.350226115298458	-1.24308959018118	-0.978810700930062	0.147430766768049	0.795201696814471	0.103889867136225	0.0785376980950856	0.361511112258811	0.886056647693163	0.661651095939633	0.816048329141215	0.77200862378728	0.888272547610492	0.0112541818170928	-0.464731359803712	0.425947803678724	0.168439570052254	0.0221489528581536	1.10305748322676	0.691102597941862	0.371333051288489	0.11373457367325	0.161087267596643	4.53029108554989	0.432433015147354	0.863863123588238	0.937582734243175	8.33924623320323	0.929300348487187	0.5	0.691102597941862	TRUE	0.580142184687824	LGMA
326410	LAMN-(LGMA+MHNA+GCA)/3	LAMN	B.cells	CD8..T.cells	ICAM1	MSN	-1.27	0.408	-0.431	0.105	1	0.13	1	0.0221489528581536	down	1.10305748322676	ICAM1_MSN	ICAM1_MSN_B.cells_CD8..T.cells	0.0651674858008934	0.70183364720648	0.0457367342389175	0.081670362158167	0.686449091021902	0.0560625458669033	0.176990542322262	0.523461688274655	0.350226115298458	-1.24308959018118	-0.978810700930062	0.147430766768049	0.795201696814471	0.103889867136225	0.0785376980950856	0.361511112258811	0.886056647693163	0.661651095939633	0.816048329141215	0.77200862378728	0.888272547610492	0.0112541818170928	-0.464731359803712	0.425947803678724	0.168439570052254	0.0221489528581536	1.10305748322676	0.691102597941862	0.371333051288489	0.11373457367325	0.161087267596643	4.53029108554989	0.432433015147354	0.863863123588238	0.937582734243175	8.33924623320323	0.929300348487187	0.5	0.691102597941862	TRUE	0.580142184687824	LGMA
326411	LGMA-(LAMN+MHNA+GCA)/3	LGMA	Endothelial	Fibroblasts	CXCL12	ACKR3	0.0859	-0.159	-0.03655	0.816	1	0.765	1	0.00869900740979195	up	-1.73844034212337	CXCL12_ACKR3	CXCL12_ACKR3_Endothelial_Fibroblasts	0.195086843720886	0.092277708138822	0.0180021668265999	0.165260045943215	0.103084147902772	0.0170356910184293	0.623093931583111	0.231631743788032	0.427362837685571	0.00758581536304333	0.0883098412461389	0.514647030574676	0.169901552745318	0.526692812550024	0.543420842004162	-0.0184978318105748	-0.116338564846382	0.397165828242903	0.222736255839023	0.371855910887531	0.350925260510241	0.00869900740979195	-1.73844034212337	0.193003520020715	0.143424112156354	0.0050841557415842	-0.506368125084993	0.398288167211459	0.105869046067492	0.355365504500345	0.318638378592843	6.54227502657435	0.783481255334221	0.284892587282255	0.317211066221728	5.06577199149836	0.730926988635313	0.75	0.398288167211459	TRUE	0.580141071244906	LAMN
326412	LGMA-(LAMN+MHNA+GCA)/3	LGMA	Endothelial	Fibroblasts	CXCL12	ACKR3	0.0859	-0.159	-0.03655	0.816	1	0.765	1	0.0050841557415842	down	-0.506368125084993	CXCL12_ACKR3	CXCL12_ACKR3_Endothelial_Fibroblasts	0.195086843720886	0.092277708138822	0.0180021668265999	0.165260045943215	0.103084147902772	0.0170356910184293	0.623093931583111	0.231631743788032	0.427362837685571	0.00758581536304333	0.0883098412461389	0.514647030574676	0.169901552745318	0.526692812550024	0.543420842004162	-0.0184978318105748	-0.116338564846382	0.397165828242903	0.222736255839023	0.371855910887531	0.350925260510241	0.00869900740979195	-1.73844034212337	0.193003520020715	0.143424112156354	0.0050841557415842	-0.506368125084993	0.398288167211459	0.105869046067492	0.355365504500345	0.318638378592843	6.54227502657435	0.783481255334221	0.284892587282255	0.317211066221728	5.06577199149836	0.730926988635313	0.75	0.398288167211459	TRUE	0.580141071244906	LAMN
326413	MHNA-(LGMA+LAMN+GCA)/3	MHNA	C1Qhi.monocytes	Tregs	TIMP2	ITGA3	-0.0455	0.379	0.16675	0.912	0.978	0.842	1	0.0134301573762079	up	0.271671689738434	TIMP2_ITGA3	TIMP2_ITGA3_C1Qhi.monocytes_Tregs	0.592538421712198	0.0123257052158092	0.0073034539150654	0.547028474685115	0.0152068042737687	0.00831855494671479	0.176248705813806	0.591672972047092	0.383960838930449	-0.00182023485605706	-0.0400051616715838	0.454318072674884	0.0914839122778934	0.429966383864255	0.415879622218665	0.0283067173216328	0.0746879085003505	0.649793388429752	0.152780273086597	0.579186130075458	0.537796442687747	0.0134301573762079	0.271671689738434	0.560626041204192	0.18974262663658	0.00875178094378526	1.43943235070623	0.752301708248262	0.162923487979397	0.869445457992463	0.734322485769968	8.28173837949958	0.91623258140016	0.0958564072900901	0.103208888676074	2.72150299621066	0.493339241254729	0	0.752301708248262	TRUE	0.580139507983396	LAMN
326414	MHNA-(LGMA+LAMN+GCA)/3	MHNA	C1Qhi.monocytes	Tregs	TIMP2	ITGA3	-0.0455	0.379	0.16675	0.912	0.978	0.842	1	0.00875178094378526	down	1.43943235070623	TIMP2_ITGA3	TIMP2_ITGA3_C1Qhi.monocytes_Tregs	0.592538421712198	0.0123257052158092	0.0073034539150654	0.547028474685115	0.0152068042737687	0.00831855494671479	0.176248705813806	0.591672972047092	0.383960838930449	-0.00182023485605706	-0.0400051616715838	0.454318072674884	0.0914839122778934	0.429966383864255	0.415879622218665	0.0283067173216328	0.0746879085003505	0.649793388429752	0.152780273086597	0.579186130075458	0.537796442687747	0.0134301573762079	0.271671689738434	0.560626041204192	0.18974262663658	0.00875178094378526	1.43943235070623	0.752301708248262	0.162923487979397	0.869445457992463	0.734322485769968	8.28173837949958	0.91623258140016	0.0958564072900901	0.103208888676074	2.72150299621066	0.493339241254729	0	0.752301708248262	TRUE	0.580139507983396	LAMN
326415	LGMA-(LAMN+MHNA+GCA)/3	LGMA	C1Qhi.monocytes	iCAFs	TNFSF12	TNFRSF12A	0.281	-0.597	-0.158	0.459	0.989	0.275	1	0.00443101238813101	up	-0.606023187957447	TNFSF12_TNFRSF12A	TNFSF12_TNFRSF12A_C1Qhi.monocytes_iCAFs	0.234415015178385	0.16830313552271	0.0394527820681259	0.297444030319916	0.203843376721817	0.0606319955261581	0.475378729342036	0.262803994133876	0.369091361737956	0.0950306353640296	0.338187314462739	0.596006082919802	0.464142788538498	0.636705618696975	0.69645429806307	-0.334718381783333	-0.560667306169737	0.239130434782609	0.671936758893281	0.179931728350701	0.137756018684872	0.00443101238813101	-0.606023187957447	0.400107424005762	0.101639939045035	0.00656688181336005	-0.546347983791574	0.391014342620007	0.12893468224063	1.001	0.984097001629674	6.76629168078595	1.001	0.293726503011275	0.443914719554955	4.726345478786	0.579984456331677	0.75	0.400107424005762	TRUE	0.580139145011385	LAMN
326416	LGMA-(LAMN+MHNA+GCA)/3	LGMA	C1Qhi.monocytes	iCAFs	TNFSF12	TNFRSF12A	0.281	-0.597	-0.158	0.459	0.989	0.275	1	0.00656688181336005	down	-0.546347983791574	TNFSF12_TNFRSF12A	TNFSF12_TNFRSF12A_C1Qhi.monocytes_iCAFs	0.234415015178385	0.16830313552271	0.0394527820681259	0.297444030319916	0.203843376721817	0.0606319955261581	0.475378729342036	0.262803994133876	0.369091361737956	0.0950306353640296	0.338187314462739	0.596006082919802	0.464142788538498	0.636705618696975	0.69645429806307	-0.334718381783333	-0.560667306169737	0.239130434782609	0.671936758893281	0.179931728350701	0.137756018684872	0.00443101238813101	-0.606023187957447	0.400107424005762	0.101639939045035	0.00656688181336005	-0.546347983791574	0.391014342620007	0.12893468224063	1.001	0.984097001629674	6.76629168078595	1.001	0.293726503011275	0.443914719554955	4.726345478786	0.579984456331677	0.75	0.400107424005762	TRUE	0.580139145011385	LAMN
326417	MHNA-(LGMA+LAMN+GCA)/3	MHNA	C1Qhi.monocytes	Macrophages	LGALS1	CD69	0.992	-0.634	0.179	0.0156	0.13	0.358	0.922	-0.00255596180514705	up	-0.430528266272242	LGALS1_CD69	LGALS1_CD69_C1Qhi.monocytes_Macrophages	1.68225771361804	0.13941533224078	0.234532518058675	0.808756707581087	0.153055983564458	0.123785053343176	0.176248705813806	0.0345408446629282	0.105394775238367	1.79242039843237	1.80687540164554	0.789118777012966	0.929706259004322	0.886825676324636	0.95115655514647	-0.282838161107784	-0.446116973356126	0.229069349622709	0.591560366510959	0.195292849443047	0.175642292490119	-0.00255596180514705	-0.430528266272242	0.432203090586622	0.0332366401342891	0.0326586795249495	0.161454149941139	0.519789899432549	0.534824835907283	0.733221974934494	0.885575376830459	10.8971479637783	0.84918623488884	0.089392482423033	0.170638689863484	4.36844452137344	0.415961867608087	0.666666666666667	0.519789899432549	TRUE	0.58013905861799	GCA
326418	MHNA-(LGMA+LAMN+GCA)/3	MHNA	C1Qhi.monocytes	Macrophages	LGALS1	CD69	0.992	-0.634	0.179	0.0156	0.13	0.358	0.922	0.0326586795249495	down	0.161454149941139	LGALS1_CD69	LGALS1_CD69_C1Qhi.monocytes_Macrophages	1.68225771361804	0.13941533224078	0.234532518058675	0.808756707581087	0.153055983564458	0.123785053343176	0.176248705813806	0.0345408446629282	0.105394775238367	1.79242039843237	1.80687540164554	0.789118777012966	0.929706259004322	0.886825676324636	0.95115655514647	-0.282838161107784	-0.446116973356126	0.229069349622709	0.591560366510959	0.195292849443047	0.175642292490119	-0.00255596180514705	-0.430528266272242	0.432203090586622	0.0332366401342891	0.0326586795249495	0.161454149941139	0.519789899432549	0.534824835907283	0.733221974934494	0.885575376830459	10.8971479637783	0.84918623488884	0.089392482423033	0.170638689863484	4.36844452137344	0.415961867608087	0.666666666666667	0.519789899432549	TRUE	0.58013905861799	GCA
326419	GCA-(LGMA+LAMN+MHNA)/3	GCA	Tregs	iCAFs	TIGIT	NECTIN3	-0.385	-0.158	-0.2715	0.515	1	0.769	0.968	-0.00226035916911939	up	-0.830471324898746	TIGIT_NECTIN3	TIGIT_NECTIN3_Tregs_iCAFs	0.0798827043324239	0.157001407573637	0.0125416970209792	0.0780654988575781	0.213227513227513	0.0166457121902666	0.298931809158155	0.154589017934036	0.226760413546096	-0.110954216819141	-0.288192770958809	0.316011685609092	0.417780534656635	0.274971986553546	0.253861853689771	-0.0180236383113739	-0.114073660198569	0.397772188286022	0.219277757815307	0.372799137621272	0.3524748472871	-0.00226035916911939	-0.830471324898746	0.359058871154273	0.0361306246992324	0.0377529275568076	-0.948671769783935	0.317816669017541	0.614072158737342	0.319030966185086	0.272958037278382	5.20642574402223	0.772794155327828	0.857688154679954	0.913553753922283	5.86068466365756	0.898846581529463	1	0.359058871154273	TRUE	0.580138162808647	LAMN
326420	GCA-(LGMA+LAMN+MHNA)/3	GCA	Tregs	iCAFs	TIGIT	NECTIN3	-0.385	-0.158	-0.2715	0.515	1	0.769	0.968	0.0377529275568076	down	-0.948671769783935	TIGIT_NECTIN3	TIGIT_NECTIN3_Tregs_iCAFs	0.0798827043324239	0.157001407573637	0.0125416970209792	0.0780654988575781	0.213227513227513	0.0166457121902666	0.298931809158155	0.154589017934036	0.226760413546096	-0.110954216819141	-0.288192770958809	0.316011685609092	0.417780534656635	0.274971986553546	0.253861853689771	-0.0180236383113739	-0.114073660198569	0.397772188286022	0.219277757815307	0.372799137621272	0.3524748472871	-0.00226035916911939	-0.830471324898746	0.359058871154273	0.0361306246992324	0.0377529275568076	-0.948671769783935	0.317816669017541	0.614072158737342	0.319030966185086	0.272958037278382	5.20642574402223	0.772794155327828	0.857688154679954	0.913553753922283	5.86068466365756	0.898846581529463	1	0.359058871154273	TRUE	0.580138162808647	LAMN
326421	MHNA-(LGMA+LAMN+GCA)/3	MHNA	Epithelial	Macrophages	LAMB1	ITGAV	1.46	-0.481	0.4895	0.226	0.991	0.476	0.956	-0.00264487430327741	up	-0.493515773532739	LAMB1_ITGAV	LAMB1_ITGAV_Epithelial_Macrophages	0.0910887596578179	0.159517141529408	0.0145302185660744	0.0898607284970921	0.183725878641133	0.0165097412984605	0.197703809143393	0.0345408446629282	0.11612232690316	0.943001678844795	0.645891560852599	0.854170001600768	0.669001120537858	0.834760685128862	0.80636705618697	-0.155071055741443	-0.322393047279507	0.271087854832914	0.483830398850162	0.241555874955084	0.227115522817104	-0.00264487430327741	-0.493515773532739	0.420683520604884	0.0323661763228779	0.0331862800119139	0.263853008016722	0.538420063622802	0.543032313410202	0.0984799358068196	0.116929540518433	5.40464813051324	0.581526500795599	0.175039571397179	0.223809481297512	5.95139651835449	0.491442936285788	1	0.538420063622802	TRUE	0.580138130622376	LGMA
326422	MHNA-(LGMA+LAMN+GCA)/3	MHNA	Epithelial	Macrophages	LAMB1	ITGAV	1.46	-0.481	0.4895	0.226	0.991	0.476	0.956	0.0331862800119139	down	0.263853008016722	LAMB1_ITGAV	LAMB1_ITGAV_Epithelial_Macrophages	0.0910887596578179	0.159517141529408	0.0145302185660744	0.0898607284970921	0.183725878641133	0.0165097412984605	0.197703809143393	0.0345408446629282	0.11612232690316	0.943001678844795	0.645891560852599	0.854170001600768	0.669001120537858	0.834760685128862	0.80636705618697	-0.155071055741443	-0.322393047279507	0.271087854832914	0.483830398850162	0.241555874955084	0.227115522817104	-0.00264487430327741	-0.493515773532739	0.420683520604884	0.0323661763228779	0.0331862800119139	0.263853008016722	0.538420063622802	0.543032313410202	0.0984799358068196	0.116929540518433	5.40464813051324	0.581526500795599	0.175039571397179	0.223809481297512	5.95139651835449	0.491442936285788	1	0.538420063622802	TRUE	0.580138130622376	LGMA
326423	GCA-(LGMA+LAMN+MHNA)/3	GCA	NK.cells	C1Qhi.monocytes	HLA.DRB1	CD81	-0.218	-0.261	-0.2395	0.563	1	0.519	0.864	0.0123658668565316	up	-0.832234082440765	HLA.DRB1_CD81	HLA.DRB1_CD81_NK.cells_C1Qhi.monocytes	0.217308876827883	1.23456363395911	0.268281636668204	0.210076196523534	0.860708534621578	0.180814375268645	0.397778729953697	0.0295087282581602	0.213643729105928	-0.0543891699224065	-0.249491605148654	0.376940931647191	0.377301104530174	0.316992156234993	0.273011045301745	-0.0743413196015525	-0.284832642151542	0.350610851598994	0.44295724038807	0.29298418972332	0.246316924182537	0.0123658668565316	-0.832234082440765	0.358736486450554	0.179323097305081	0.011080803130377	0.755260676497077	0.627825411692023	0.19915430594212	0.0875298443200525	0.204309973005009	6.71289175083246	0.556569476994901	0.965354065156313	1.001	9.42742349733743	0.882923685807172	1	0.627825411692023	TRUE	0.580137900156242	MHNA
326424	GCA-(LGMA+LAMN+MHNA)/3	GCA	NK.cells	C1Qhi.monocytes	HLA.DRB1	CD81	-0.218	-0.261	-0.2395	0.563	1	0.519	0.864	0.011080803130377	down	0.755260676497077	HLA.DRB1_CD81	HLA.DRB1_CD81_NK.cells_C1Qhi.monocytes	0.217308876827883	1.23456363395911	0.268281636668204	0.210076196523534	0.860708534621578	0.180814375268645	0.397778729953697	0.0295087282581602	0.213643729105928	-0.0543891699224065	-0.249491605148654	0.376940931647191	0.377301104530174	0.316992156234993	0.273011045301745	-0.0743413196015525	-0.284832642151542	0.350610851598994	0.44295724038807	0.29298418972332	0.246316924182537	0.0123658668565316	-0.832234082440765	0.358736486450554	0.179323097305081	0.011080803130377	0.755260676497077	0.627825411692023	0.19915430594212	0.0875298443200525	0.204309973005009	6.71289175083246	0.556569476994901	0.965354065156313	1.001	9.42742349733743	0.882923685807172	1	0.627825411692023	TRUE	0.580137900156242	MHNA
326425	LGMA-(LAMN+MHNA+GCA)/3	LGMA	NK.cells	Tregs	GPC6	LRP1	2.43	1.41	1.92	0.000764	0.31	0.215	1	0.0133067660009006	up	-0.491411147878426	GPC6_LRP1	GPC6_LRP1_NK.cells_Tregs	0.0468978014336928	0.0369248122399037	0.00173169251240339	0.0493012623153306	0.0366149490788207	0.00180516320919741	0.260586388381787	0.204322685818432	0.232454537100109	7.57408313866107	3.11690664142431	0.929766287818153	0.981070914038739	0.975388186329438	0.985312950216104	0.941261771518996	0.667561540084395	0.875112288896874	0.728934602946461	0.863681279195113	0.841111210923464	0.0133067660009006	-0.491411147878426	0.421068428399535	0.188534610563432	0.00267458149156873	0.301295789407652	0.545232299405137	0.0683851412242629	0.0274776639717992	0.0557146076426852	3.96731306296029	0.356920284031747	0.0400577924013712	0.0463130245799501	3.60018948862227	0.347940800794192	0.25	0.545232299405137	TRUE	0.580135409665159	LGMA
326426	LGMA-(LAMN+MHNA+GCA)/3	LGMA	NK.cells	Tregs	GPC6	LRP1	2.43	1.41	1.92	0.000764	0.31	0.215	1	0.00267458149156873	down	0.301295789407652	GPC6_LRP1	GPC6_LRP1_NK.cells_Tregs	0.0468978014336928	0.0369248122399037	0.00173169251240339	0.0493012623153306	0.0366149490788207	0.00180516320919741	0.260586388381787	0.204322685818432	0.232454537100109	7.57408313866107	3.11690664142431	0.929766287818153	0.981070914038739	0.975388186329438	0.985312950216104	0.941261771518996	0.667561540084395	0.875112288896874	0.728934602946461	0.863681279195113	0.841111210923464	0.0133067660009006	-0.491411147878426	0.421068428399535	0.188534610563432	0.00267458149156873	0.301295789407652	0.545232299405137	0.0683851412242629	0.0274776639717992	0.0557146076426852	3.96731306296029	0.356920284031747	0.0400577924013712	0.0463130245799501	3.60018948862227	0.347940800794192	0.25	0.545232299405137	TRUE	0.580135409665159	LGMA
326427	LGMA-(LAMN+MHNA+GCA)/3	LGMA	Macrophages	C1Qhi.monocytes	S100A9	CD36	0.0457	-1.85	-0.90215	0.91	1	0.000937	0.176	0.0495731271812776	up	0.719642521919339	S100A9_CD36	S100A9_CD36_Macrophages_C1Qhi.monocytes	0.612256406483911	0.0853895155388757	0.0522802779352341	0.410596941103255	0.0985121778793221	0.0404487988986694	1.001	0.475378729342036	0.738189364671018	0.00187180837092602	0.0409586076789064	0.495557867776533	0.0929446134144389	0.501200576276613	0.507823755402593	-5.60228175685761	-3.02826040911222	0.0808704635285663	0.992274523895077	0.0154060366510959	0.00157204455623428	0.0495731271812776	0.719642521919339	0.642553896036477	0.54358655087445	0.00859581395279541	-0.439689662926193	0.410419461654753	0.160497228714338	0.380598162798896	0.549749807087172	9.20136304413889	0.825572182738189	0.20700758024407	0.244244781165245	5.41516078785699	0.679701918905153	1	0.642553896036477	TRUE	0.580134556965779	GCA
326428	LGMA-(LAMN+MHNA+GCA)/3	LGMA	Macrophages	C1Qhi.monocytes	S100A9	CD36	0.0457	-1.85	-0.90215	0.91	1	0.000937	0.176	0.00859581395279541	down	-0.439689662926193	S100A9_CD36	S100A9_CD36_Macrophages_C1Qhi.monocytes	0.612256406483911	0.0853895155388757	0.0522802779352341	0.410596941103255	0.0985121778793221	0.0404487988986694	1.001	0.475378729342036	0.738189364671018	0.00187180837092602	0.0409586076789064	0.495557867776533	0.0929446134144389	0.501200576276613	0.507823755402593	-5.60228175685761	-3.02826040911222	0.0808704635285663	0.992274523895077	0.0154060366510959	0.00157204455623428	0.0495731271812776	0.719642521919339	0.642553896036477	0.54358655087445	0.00859581395279541	-0.439689662926193	0.410419461654753	0.160497228714338	0.380598162798896	0.549749807087172	9.20136304413889	0.825572182738189	0.20700758024407	0.244244781165245	5.41516078785699	0.679701918905153	1	0.642553896036477	TRUE	0.580134556965779	GCA
326429	GCA-(LGMA+LAMN+MHNA)/3	GCA	C1Qhi.monocytes	CD4..T.cells	HBEGF	CD82	-2.11	0.173	-0.9685	0.0033	0.512	0.551	1	0.00213897208747158	up	0.857091434051664	HBEGF_CD82	HBEGF_CD82_C1Qhi.monocytes_CD4..T.cells	0.0872004406896306	0.0782228672303378	0.00682106849449193	0.102254428341385	0.099876043431871	0.0102127677261253	0.0295087282581602	0.3059809126524	0.16774482045528	-5.23593558685766	-2.48148606012211	0.0865415399391708	0.966563950696334	0.0272130622698895	0.00820393789018729	0.0447807733986412	0.258848401148215	0.561174991016888	0.414256198347107	0.60397951850521	0.673823212360762	0.00213897208747158	0.857091434051664	0.66769145792909	0.0792005949935971	0.014755642152681	0.00645787527108902	0.491590307169038	0.256320967739464	0.17225627282546	0.196910380433123	4.92994386406539	0.624067449559115	0.391803748547079	0.414152568187721	4.80600017106323	0.734109218162787	1	0.66769145792909	TRUE	0.580134539318999	LAMN
326430	GCA-(LGMA+LAMN+MHNA)/3	GCA	C1Qhi.monocytes	CD4..T.cells	HBEGF	CD82	-2.11	0.173	-0.9685	0.0033	0.512	0.551	1	0.014755642152681	down	0.00645787527108902	HBEGF_CD82	HBEGF_CD82_C1Qhi.monocytes_CD4..T.cells	0.0872004406896306	0.0782228672303378	0.00682106849449193	0.102254428341385	0.099876043431871	0.0102127677261253	0.0295087282581602	0.3059809126524	0.16774482045528	-5.23593558685766	-2.48148606012211	0.0865415399391708	0.966563950696334	0.0272130622698895	0.00820393789018729	0.0447807733986412	0.258848401148215	0.561174991016888	0.414256198347107	0.60397951850521	0.673823212360762	0.00213897208747158	0.857091434051664	0.66769145792909	0.0792005949935971	0.014755642152681	0.00645787527108902	0.491590307169038	0.256320967739464	0.17225627282546	0.196910380433123	4.92994386406539	0.624067449559115	0.391803748547079	0.414152568187721	4.80600017106323	0.734109218162787	1	0.66769145792909	TRUE	0.580134539318999	LAMN
326431	LGMA-(LAMN+MHNA+GCA)/3	LGMA	Fibroblasts	C1Qhi.monocytes	VTN	ITGB1	-0.0878	-0.0369	-0.06235	0.918	1	0.919	0.999	0.0446367227415903	up	0.0995556078390417	VTN_ITGB1	VTN_ITGB1_Fibroblasts_C1Qhi.monocytes	0.0329891465647294	0.522979405747571	0.0172526442665417	0.039783444769646	0.611764631458834	0.0243381044276653	0.231631743788032	0.475378729342036	0.353505236565034	-0.00326241259053091	-0.0371573187987575	0.434088362413959	0.0870017608452057	0.421002080998879	0.418440851608772	-0.00135365762985249	-0.0366844886138887	0.456386992454186	0.0855416816385196	0.434872439813151	0.420409629895796	0.0446367227415903	0.0995556078390417	0.529148319086649	0.495258570966192	0.00913278018077731	-0.38866703636464	0.419702376797791	0.168850401891538	0.669268688465232	0.67878105160832	3.7131239694015	0.866226756471894	0.342659201901379	0.641015936555668	7.95466080242292	0.680689251108448	0.5	0.529148319086649	TRUE	0.580132226336972	LAMN
326432	LGMA-(LAMN+MHNA+GCA)/3	LGMA	Fibroblasts	C1Qhi.monocytes	VTN	ITGB1	-0.0878	-0.0369	-0.06235	0.918	1	0.919	0.999	0.00913278018077731	down	-0.38866703636464	VTN_ITGB1	VTN_ITGB1_Fibroblasts_C1Qhi.monocytes	0.0329891465647294	0.522979405747571	0.0172526442665417	0.039783444769646	0.611764631458834	0.0243381044276653	0.231631743788032	0.475378729342036	0.353505236565034	-0.00326241259053091	-0.0371573187987575	0.434088362413959	0.0870017608452057	0.421002080998879	0.418440851608772	-0.00135365762985249	-0.0366844886138887	0.456386992454186	0.0855416816385196	0.434872439813151	0.420409629895796	0.0446367227415903	0.0995556078390417	0.529148319086649	0.495258570966192	0.00913278018077731	-0.38866703636464	0.419702376797791	0.168850401891538	0.669268688465232	0.67878105160832	3.7131239694015	0.866226756471894	0.342659201901379	0.641015936555668	7.95466080242292	0.680689251108448	0.5	0.529148319086649	TRUE	0.580132226336972	LAMN
326433	MHNA-(LGMA+LAMN+GCA)/3	MHNA	Epithelial	Macrophages	CEACAM5	CEACAM1	-0.869	5.61	2.3705	0.497	1	0.0427	0.53	-0.00227064326872189	up	-0.228402538590126	CEACAM5_CEACAM1	CEACAM5_CEACAM1_Epithelial_Macrophages	1.09759067606729	0.0569273419991757	0.0624829197915893	0.605136975818794	0.0821287939932008	0.0496991700246903	0.197703809143393	0.0345408446629282	0.11612232690316	-0.263866298190734	-0.303643611266668	0.201716824075556	0.432847766928125	0.215423403233552	0.245998079077957	7.68329962110962	1.36957212497498	0.996496586417535	0.919623607617679	0.986794825727632	0.946842436219907	-0.00227064326872189	-0.228402538590126	0.469169174281828	0.0360299421548751	0.0331990450309927	0.266330495072312	0.538870810745302	0.543230889055035	0.517802462617644	0.698745467602519	9.55926709736356	0.778011086997378	0.165922638865453	0.265898600799988	3.79830063328799	0.511650794101439	0.333333333333333	0.538870810745302	TRUE	0.580132058437502	MHNA
326434	MHNA-(LGMA+LAMN+GCA)/3	MHNA	Epithelial	Macrophages	CEACAM5	CEACAM1	-0.869	5.61	2.3705	0.497	1	0.0427	0.53	0.0331990450309927	down	0.266330495072312	CEACAM5_CEACAM1	CEACAM5_CEACAM1_Epithelial_Macrophages	1.09759067606729	0.0569273419991757	0.0624829197915893	0.605136975818794	0.0821287939932008	0.0496991700246903	0.197703809143393	0.0345408446629282	0.11612232690316	-0.263866298190734	-0.303643611266668	0.201716824075556	0.432847766928125	0.215423403233552	0.245998079077957	7.68329962110962	1.36957212497498	0.996496586417535	0.919623607617679	0.986794825727632	0.946842436219907	-0.00227064326872189	-0.228402538590126	0.469169174281828	0.0360299421548751	0.0331990450309927	0.266330495072312	0.538870810745302	0.543230889055035	0.517802462617644	0.698745467602519	9.55926709736356	0.778011086997378	0.165922638865453	0.265898600799988	3.79830063328799	0.511650794101439	0.333333333333333	0.538870810745302	TRUE	0.580132058437502	MHNA
326435	LGMA-(LAMN+MHNA+GCA)/3	LGMA	Macrophages	Tregs	ST14	BTN3A1	-0.0117	-0.12	-0.06585	0.985	1	0.773	1	0.014402986108305	up	-0.18686872678237	ST14_BTN3A1	ST14_BTN3A1_Macrophages_Tregs	0.076138373718854	0.177544272566661	0.0135179321763226	0.0850878258054071	0.17391572450758	0.0147981108717221	1.001	0.204322685818432	0.602661342909216	-7.67961031779428e-05	-0.00656376950238827	0.469365295341764	0.0312349927965423	0.449775892428366	0.448635344965583	-0.013418460729801	-0.111820506081675	0.415693496227093	0.215347646424722	0.384567014013654	0.354608336327704	0.014402986108305	-0.18686872678237	0.476765151207047	0.199266734313208	0.000170770498691665	-1.32300054122282	0.249712330706518	0.0294352674024328	0.102161807679607	0.125086412632885	5.1176078830685	0.583109091759147	0.636565399560115	0.568657067329295	6.32261869979262	0.911700505364781	0.75	0.476765151207047	TRUE	0.580131997229463	MHNA
326436	LGMA-(LAMN+MHNA+GCA)/3	LGMA	Macrophages	Tregs	ST14	BTN3A1	-0.0117	-0.12	-0.06585	0.985	1	0.773	1	0.000170770498691665	down	-1.32300054122282	ST14_BTN3A1	ST14_BTN3A1_Macrophages_Tregs	0.076138373718854	0.177544272566661	0.0135179321763226	0.0850878258054071	0.17391572450758	0.0147981108717221	1.001	0.204322685818432	0.602661342909216	-7.67961031779428e-05	-0.00656376950238827	0.469365295341764	0.0312349927965423	0.449775892428366	0.448635344965583	-0.013418460729801	-0.111820506081675	0.415693496227093	0.215347646424722	0.384567014013654	0.354608336327704	0.014402986108305	-0.18686872678237	0.476765151207047	0.199266734313208	0.000170770498691665	-1.32300054122282	0.249712330706518	0.0294352674024328	0.102161807679607	0.125086412632885	5.1176078830685	0.583109091759147	0.636565399560115	0.568657067329295	6.32261869979262	0.911700505364781	0.75	0.476765151207047	TRUE	0.580131997229463	MHNA
326437	MHNA-(LGMA+LAMN+GCA)/3	MHNA	NK.cells	Macrophages	ADAM17	NOTCH2	0.125	-0.298	-0.0865	0.703	1	0.667	0.984	-0.0019473382643441	up	0.000633611994060361	ADAM17_NOTCH2	ADAM17_NOTCH2_NK.cells_Macrophages	0.197060136325039	0.209348600525636	0.0412542637590379	0.223469540035171	0.239049086506714	0.0534201894074831	0.220650162690461	0.0345408446629282	0.127595503676695	0.019130584372522	0.153044674980176	0.5319353289579	0.262546022090604	0.554025932447575	0.59022330718745	-0.0524105014928684	-0.175874166083451	0.335811174991017	0.314229249011858	0.314116960114984	0.306818181818182	-0.0019473382643441	0.000633611994060361	0.511056813271746	0.0391951361633302	0.0311037218563735	-0.140338387314033	0.46488260235794	0.510635547993131	0.156990709292405	0.219291897871102	6.15249403218356	0.47571324724544	0.623385664422469	0.559688748983257	6.13640659777567	0.821550306927225	1	0.511056813271746	TRUE	0.580129884349397	GCA
326438	MHNA-(LGMA+LAMN+GCA)/3	MHNA	NK.cells	Macrophages	ADAM17	NOTCH2	0.125	-0.298	-0.0865	0.703	1	0.667	0.984	0.0311037218563735	down	-0.140338387314033	ADAM17_NOTCH2	ADAM17_NOTCH2_NK.cells_Macrophages	0.197060136325039	0.209348600525636	0.0412542637590379	0.223469540035171	0.239049086506714	0.0534201894074831	0.220650162690461	0.0345408446629282	0.127595503676695	0.019130584372522	0.153044674980176	0.5319353289579	0.262546022090604	0.554025932447575	0.59022330718745	-0.0524105014928684	-0.175874166083451	0.335811174991017	0.314229249011858	0.314116960114984	0.306818181818182	-0.0019473382643441	0.000633611994060361	0.511056813271746	0.0391951361633302	0.0311037218563735	-0.140338387314033	0.46488260235794	0.510635547993131	0.156990709292405	0.219291897871102	6.15249403218356	0.47571324724544	0.623385664422469	0.559688748983257	6.13640659777567	0.821550306927225	1	0.511056813271746	TRUE	0.580129884349397	GCA
326439	LGMA-(LAMN+MHNA+GCA)/3	LGMA	Fibroblasts	iCAFs	DCN	MET	0.0046	2	1.0023	0.993	1	0.273	1	0.00412661003831112	up	-0.753276056593697	DCN_MET	DCN_MET_Fibroblasts_iCAFs	1.77699244605048	0.0193930955862859	0.0344613843623648	0.778751998615491	0.0267298217412896	0.0208159021036651	0.231631743788032	0.262803994133876	0.247217868960954	1.40334569212466e-05	0.00305075150461883	0.476428685769169	0.0251120537858172	0.476988954698255	0.477309108372019	1.12767470591849	0.563837352959244	0.923216852317643	0.673733381243263	0.880659360402443	0.810725835429393	0.00412661003831112	-0.753276056593697	0.373176850007149	0.0986598042473572	0.00707323437967464	-0.335620014303156	0.429353604842541	0.136811622082903	0.871806391403727	0.885519998427451	11.2667348904372	0.966353163662237	0.0530674093492214	0.0755363253540427	2.46059199350165	0.326155709370913	0.25	0.429353604842541	TRUE	0.580127767058146	GCA
326440	LGMA-(LAMN+MHNA+GCA)/3	LGMA	Fibroblasts	iCAFs	DCN	MET	0.0046	2	1.0023	0.993	1	0.273	1	0.00707323437967464	down	-0.335620014303156	DCN_MET	DCN_MET_Fibroblasts_iCAFs	1.77699244605048	0.0193930955862859	0.0344613843623648	0.778751998615491	0.0267298217412896	0.0208159021036651	0.231631743788032	0.262803994133876	0.247217868960954	1.40334569212466e-05	0.00305075150461883	0.476428685769169	0.0251120537858172	0.476988954698255	0.477309108372019	1.12767470591849	0.563837352959244	0.923216852317643	0.673733381243263	0.880659360402443	0.810725835429393	0.00412661003831112	-0.753276056593697	0.373176850007149	0.0986598042473572	0.00707323437967464	-0.335620014303156	0.429353604842541	0.136811622082903	0.871806391403727	0.885519998427451	11.2667348904372	0.966353163662237	0.0530674093492214	0.0755363253540427	2.46059199350165	0.326155709370913	0.25	0.429353604842541	TRUE	0.580127767058146	GCA
326441	GCA-(LGMA+LAMN+MHNA)/3	GCA	Tregs	Endothelial	S100A9	CD36	1.65	0.159	0.9045	0.0337	1	0.812	1	0.00111375633463548	up	-0.383734929514441	S100A9_CD36	S100A9_CD36_Tregs_Endothelial	0.0396354830081695	0.249881833484338	0.00990418716511874	0.0247524752475248	0.181727904667329	0.00449821546206259	0.298931809158155	0.391834343333059	0.345383076245607	2.42941066356229	1.47237009912866	0.874119577397151	0.895930046422283	0.909636625580279	0.93048663358412	0.0143805913506531	0.0904439707588247	0.553808839381962	0.180515630614445	0.549092705713259	0.551742723679483	0.00111375633463548	-0.383734929514441	0.440760964058758	0.0691636122240427	0.0159622465052463	0.021882201490594	0.4943965662953	0.275091189381189	0.0255739470787283	0.0340808991915832	3.14309699118873	0.282665915598581	0.603855649644995	0.449719796415154	7.64007833523789	0.958558977443346	0	0.4943965662953	TRUE	0.580127335701561	MHNA
326442	GCA-(LGMA+LAMN+MHNA)/3	GCA	Tregs	Endothelial	S100A9	CD36	1.65	0.159	0.9045	0.0337	1	0.812	1	0.0159622465052463	down	0.021882201490594	S100A9_CD36	S100A9_CD36_Tregs_Endothelial	0.0396354830081695	0.249881833484338	0.00990418716511874	0.0247524752475248	0.181727904667329	0.00449821546206259	0.298931809158155	0.391834343333059	0.345383076245607	2.42941066356229	1.47237009912866	0.874119577397151	0.895930046422283	0.909636625580279	0.93048663358412	0.0143805913506531	0.0904439707588247	0.553808839381962	0.180515630614445	0.549092705713259	0.551742723679483	0.00111375633463548	-0.383734929514441	0.440760964058758	0.0691636122240427	0.0159622465052463	0.021882201490594	0.4943965662953	0.275091189381189	0.0255739470787283	0.0340808991915832	3.14309699118873	0.282665915598581	0.603855649644995	0.449719796415154	7.64007833523789	0.958558977443346	0	0.4943965662953	TRUE	0.580127335701561	MHNA
326443	MHNA-(LGMA+LAMN+GCA)/3	MHNA	Tregs	Epithelial	LIPC	LRP1	1.51	0.388	0.949	0.375	1	0.748	1	0.00494476903166513	up	-0.212221590267637	LIPC_LRP1	LIPC_LRP1_Tregs_Epithelial	0.0136662639352176	0.110406796103456	0.00150884841579158	0.0180695408479161	0.109299051117233	0.00197498366880131	0.591672972047092	0.197703809143393	0.394688390595242	0.643212785731145	0.425968732272281	0.859672642868577	0.536397470785977	0.799303665759565	0.735372979029934	0.048926180028589	0.126098402135539	0.653903162055336	0.238142292490119	0.609863456701401	0.581050125763565	0.00494476903166513	-0.212221590267637	0.472128452632072	0.106669676994955	0.000963061116205767	0.302726719962923	0.545492638941051	0.0417603269497328	0.484831641252292	0.572481389631534	2.10346008301819	0.616897412157584	0.124036088539416	0.144145404037066	5.66483868073677	0.61330511158496	0	0.545492638941051	TRUE	0.5801262940986	LGMA
326444	MHNA-(LGMA+LAMN+GCA)/3	MHNA	Tregs	Epithelial	LIPC	LRP1	1.51	0.388	0.949	0.375	1	0.748	1	0.000963061116205767	down	0.302726719962923	LIPC_LRP1	LIPC_LRP1_Tregs_Epithelial	0.0136662639352176	0.110406796103456	0.00150884841579158	0.0180695408479161	0.109299051117233	0.00197498366880131	0.591672972047092	0.197703809143393	0.394688390595242	0.643212785731145	0.425968732272281	0.859672642868577	0.536397470785977	0.799303665759565	0.735372979029934	0.048926180028589	0.126098402135539	0.653903162055336	0.238142292490119	0.609863456701401	0.581050125763565	0.00494476903166513	-0.212221590267637	0.472128452632072	0.106669676994955	0.000963061116205767	0.302726719962923	0.545492638941051	0.0417603269497328	0.484831641252292	0.572481389631534	2.10346008301819	0.616897412157584	0.124036088539416	0.144145404037066	5.66483868073677	0.61330511158496	0	0.545492638941051	TRUE	0.5801262940986	LGMA
326445	LAMN-(LGMA+MHNA+GCA)/3	LAMN	Epithelial	Macrophages	ITGA4	VCAM1	0.131	0.703	0.417	0.946	1	0.449	1	0.011878487657022	up	0.0188965867644622	ITGA4_VCAM1	ITGA4_VCAM1_Epithelial_Macrophages	0.0723823375833574	0.0839151707897949	0.00607397622047203	0.103861003861004	0.0991279069767442	0.0102955239292449	0.224577196182587	0.202118009648158	0.213347602915372	0.00315826113136515	0.0241088635982073	0.534936769649432	0.0624299663838643	0.508364014727069	0.494457339522971	0.244470822274664	0.347753658996677	0.755255120373697	0.509611929572404	0.734504132231405	0.72451042040963	0.011878487657022	0.0188965867644622	0.514396866325001	0.174551597633733	0.0176317960533548	1.16288543468736	0.701987529471614	0.301063095576631	0.0893503796338565	0.166991792179793	3.46227649762384	0.384629988626719	0.253516386001045	0.296078670678565	4.48368044767471	0.599496680963111	0.5	0.701987529471614	TRUE	0.580126186188965	LAMN
326446	LAMN-(LGMA+MHNA+GCA)/3	LAMN	Epithelial	Macrophages	ITGA4	VCAM1	0.131	0.703	0.417	0.946	1	0.449	1	0.0176317960533548	down	1.16288543468736	ITGA4_VCAM1	ITGA4_VCAM1_Epithelial_Macrophages	0.0723823375833574	0.0839151707897949	0.00607397622047203	0.103861003861004	0.0991279069767442	0.0102955239292449	0.224577196182587	0.202118009648158	0.213347602915372	0.00315826113136515	0.0241088635982073	0.534936769649432	0.0624299663838643	0.508364014727069	0.494457339522971	0.244470822274664	0.347753658996677	0.755255120373697	0.509611929572404	0.734504132231405	0.72451042040963	0.011878487657022	0.0188965867644622	0.514396866325001	0.174551597633733	0.0176317960533548	1.16288543468736	0.701987529471614	0.301063095576631	0.0893503796338565	0.166991792179793	3.46227649762384	0.384629988626719	0.253516386001045	0.296078670678565	4.48368044767471	0.599496680963111	0.5	0.701987529471614	TRUE	0.580126186188965	LAMN
326447	GCA-(LGMA+LAMN+MHNA)/3	GCA	NK.cells	Macrophages	F11R	ITGAL	0.131	1.39	0.7605	0.827	1	0.138	1	0.00304403170324451	up	-0.291989340162518	F11R_ITGAL	F11R_ITGAL_NK.cells_Macrophages	0.0231344039395749	0.135527473805534	0.00313534732392737	0.02527978410985	0.175847457627119	0.00444538576507955	0.397778729953697	0.0811229763135111	0.239450853133604	0.0108067782486164	0.0824944904474534	0.534936769649432	0.160617096206179	0.535897230670722	0.539138786617576	1.19556806990228	0.860120913598763	0.872686848724398	0.806930470715056	0.885644987423644	0.882905138339921	0.00304403170324451	-0.291989340162518	0.457540001411108	0.0880612350528263	0.0156051823883563	0.568091872614746	0.593772438708211	0.269536615837605	0.0686139302012909	0.0586615066882532	3.44158800040358	0.459622512539425	0.355433825073569	0.458297198356671	5.48810074064246	0.722462661688838	0	0.593772438708211	TRUE	0.580125706291298	GCA
326448	GCA-(LGMA+LAMN+MHNA)/3	GCA	NK.cells	Macrophages	F11R	ITGAL	0.131	1.39	0.7605	0.827	1	0.138	1	0.0156051823883563	down	0.568091872614746	F11R_ITGAL	F11R_ITGAL_NK.cells_Macrophages	0.0231344039395749	0.135527473805534	0.00313534732392737	0.02527978410985	0.175847457627119	0.00444538576507955	0.397778729953697	0.0811229763135111	0.239450853133604	0.0108067782486164	0.0824944904474534	0.534936769649432	0.160617096206179	0.535897230670722	0.539138786617576	1.19556806990228	0.860120913598763	0.872686848724398	0.806930470715056	0.885644987423644	0.882905138339921	0.00304403170324451	-0.291989340162518	0.457540001411108	0.0880612350528263	0.0156051823883563	0.568091872614746	0.593772438708211	0.269536615837605	0.0686139302012909	0.0586615066882532	3.44158800040358	0.459622512539425	0.355433825073569	0.458297198356671	5.48810074064246	0.722462661688838	0	0.593772438708211	TRUE	0.580125706291298	GCA
326449	LAMN-(LGMA+MHNA+GCA)/3	LAMN	C1Qhi.monocytes	Fibroblasts	SERPING1	C1R	-0.233	-0.324	-0.2785	0.612	0.88	0.599	1	0.0157303522969545	up	0.153374695800723	SERPING1_C1R	SERPING1_C1R_C1Qhi.monocytes_Fibroblasts	0.145014173204618	1.13506832429565	0.164600994578484	0.184938669687793	0.758048363013948	0.140192455814809	0.637645667210595	0.20634857114243	0.421997119176513	-0.0496869186400842	-0.213248577854439	0.370978069473347	0.337281895309749	0.322434768688971	0.292100208099888	-0.0721137095458631	-0.222573177610689	0.326154329859863	0.372439813151276	0.2949604743083	0.279756557671577	0.0157303522969545	0.153374695800723	0.53899110819027	0.212261805377526	0.00155653926510843	0.083632662970363	0.505631273965017	0.0509926128856652	0.140046643324376	0.264513358416119	5.82082802564066	0.575380156671754	0.819624943006769	1.001	9.78511233965502	0.941824972320378	1	0.53899110819027	TRUE	0.580125603588135	GCA
326450	LAMN-(LGMA+MHNA+GCA)/3	LAMN	C1Qhi.monocytes	Fibroblasts	SERPING1	C1R	-0.233	-0.324	-0.2785	0.612	0.88	0.599	1	0.00155653926510843	down	0.083632662970363	SERPING1_C1R	SERPING1_C1R_C1Qhi.monocytes_Fibroblasts	0.145014173204618	1.13506832429565	0.164600994578484	0.184938669687793	0.758048363013948	0.140192455814809	0.637645667210595	0.20634857114243	0.421997119176513	-0.0496869186400842	-0.213248577854439	0.370978069473347	0.337281895309749	0.322434768688971	0.292100208099888	-0.0721137095458631	-0.222573177610689	0.326154329859863	0.372439813151276	0.2949604743083	0.279756557671577	0.0157303522969545	0.153374695800723	0.53899110819027	0.212261805377526	0.00155653926510843	0.083632662970363	0.505631273965017	0.0509926128856652	0.140046643324376	0.264513358416119	5.82082802564066	0.575380156671754	0.819624943006769	1.001	9.78511233965502	0.941824972320378	1	0.53899110819027	TRUE	0.580125603588135	GCA
326451	GCA-(LGMA+LAMN+MHNA)/3	GCA	SPP1..macrophages	CD4..T.cells	TGFB1	ITGAV	-0.0536	0.066	0.0062	0.945	1	0.8	1	-0.000450811618135413	up	-0.487808711773397	TGFB1_ITGAV	TGFB1_ITGAV_SPP1..macrophages_CD4..T.cells	0.31204037168517	0.127865425605765	0.0398991749317054	0.261111111111111	0.141462687503923	0.0369374795149131	0.0480350794940855	0.3059809126524	0.177007996073243	-0.00131685506390351	-0.0245681914907371	0.450516247798944	0.0632103409636626	0.433888266367857	0.431647190651513	0.00639606085853172	0.0969100130080564	0.50503054257995	0.191407653611211	0.52402982393101	0.557536830758175	-0.000450811618135413	-0.487808711773397	0.42172726562967	0.0538463079977694	0.0193864591234419	1.69765367923739	0.799281780471429	0.328359047776756	0.210333460870144	0.28624247399856	6.97829042364357	0.471303229555204	0.135459630158071	0.163703080750138	5.67915407478414	0.447738540642788	1	0.799281780471429	TRUE	0.580125264829766	LAMN
326452	GCA-(LGMA+LAMN+MHNA)/3	GCA	SPP1..macrophages	CD4..T.cells	TGFB1	ITGAV	-0.0536	0.066	0.0062	0.945	1	0.8	1	0.0193864591234419	down	1.69765367923739	TGFB1_ITGAV	TGFB1_ITGAV_SPP1..macrophages_CD4..T.cells	0.31204037168517	0.127865425605765	0.0398991749317054	0.261111111111111	0.141462687503923	0.0369374795149131	0.0480350794940855	0.3059809126524	0.177007996073243	-0.00131685506390351	-0.0245681914907371	0.450516247798944	0.0632103409636626	0.433888266367857	0.431647190651513	0.00639606085853172	0.0969100130080564	0.50503054257995	0.191407653611211	0.52402982393101	0.557536830758175	-0.000450811618135413	-0.487808711773397	0.42172726562967	0.0538463079977694	0.0193864591234419	1.69765367923739	0.799281780471429	0.328359047776756	0.210333460870144	0.28624247399856	6.97829042364357	0.471303229555204	0.135459630158071	0.163703080750138	5.67915407478414	0.447738540642788	1	0.799281780471429	TRUE	0.580125264829766	LAMN
326453	GCA-(LGMA+LAMN+MHNA)/3	GCA	Endothelial	CD4..T.cells	FN1	ITGB1	-0.0779	-0.00245	-0.040175	0.867	1	0.994	1	0.000267606747493106	up	-0.114726989695476	FN1_ITGB1	FN1_ITGB1_Endothelial_CD4..T.cells	0.430458257516974	0.517446525473747	0.222739129713642	0.333105759682224	0.509510136195318	0.169720760983135	0.391834343333059	0.3059809126524	0.348907627992729	-0.00482831230660322	-0.0619809025237897	0.439470946054106	0.128901872898992	0.414078757803746	0.395489835120858	-6.40335822658239e-06	-0.00261361560268669	0.471927775781531	0.0211776859504132	0.455353934602946	0.454186130075458	0.000267606747493106	-0.114726989695476	0.489958907002776	0.0608797082720018	0.0153955114672937	0.240141112331092	0.534105987097072	0.266274925581141	0.240938171980755	0.376406223307956	7.86286798062285	0.630119855232289	0.336979709248313	0.485641149579387	7.76195249285609	0.645917033855922	1	0.534105987097072	TRUE	0.58012367630932	LGMA
326454	GCA-(LGMA+LAMN+MHNA)/3	GCA	Endothelial	CD4..T.cells	FN1	ITGB1	-0.0779	-0.00245	-0.040175	0.867	1	0.994	1	0.0153955114672937	down	0.240141112331092	FN1_ITGB1	FN1_ITGB1_Endothelial_CD4..T.cells	0.430458257516974	0.517446525473747	0.222739129713642	0.333105759682224	0.509510136195318	0.169720760983135	0.391834343333059	0.3059809126524	0.348907627992729	-0.00482831230660322	-0.0619809025237897	0.439470946054106	0.128901872898992	0.414078757803746	0.395489835120858	-6.40335822658239e-06	-0.00261361560268669	0.471927775781531	0.0211776859504132	0.455353934602946	0.454186130075458	0.000267606747493106	-0.114726989695476	0.489958907002776	0.0608797082720018	0.0153955114672937	0.240141112331092	0.534105987097072	0.266274925581141	0.240938171980755	0.376406223307956	7.86286798062285	0.630119855232289	0.336979709248313	0.485641149579387	7.76195249285609	0.645917033855922	1	0.534105987097072	TRUE	0.58012367630932	LGMA
326455	GCA-(LGMA+LAMN+MHNA)/3	GCA	Macrophages	Epithelial	DUSP18	CD151	-1.34	1.42	0.0399999999999999	0.296	1	0.168	0.556	0.00500678889088671	up	0.0193334490893306	DUSP18_CD151	DUSP18_CD151_Macrophages_Epithelial	0.0176223859464393	0.531740303045212	0.00937053284353931	0.0254237288135593	0.578487124463519	0.0147072997744963	0.0811229763135111	0.635265500900704	0.358194238607107	-0.708469107181022	-0.528708288941061	0.139286857691692	0.605070433808228	0.141487914198815	0.166940131263006	1.10006081994927	0.774690718274137	0.875965684513115	0.775287459575997	0.877784764642472	0.86545544376572	0.00500678889088671	0.0193334490893306	0.514476762582888	0.107276858709297	0.00554578917552048	-0.482101070947675	0.402703247725914	0.113050324548538	0.193130581942602	0.240058942575259	1.86299235962515	0.401378976611913	0.704744604562851	0.954862174371932	8.6206431923254	1.001	0.5	0.514476762582888	TRUE	0.580123599602103	LAMN
326456	GCA-(LGMA+LAMN+MHNA)/3	GCA	Macrophages	Epithelial	DUSP18	CD151	-1.34	1.42	0.0399999999999999	0.296	1	0.168	0.556	0.00554578917552048	down	-0.482101070947675	DUSP18_CD151	DUSP18_CD151_Macrophages_Epithelial	0.0176223859464393	0.531740303045212	0.00937053284353931	0.0254237288135593	0.578487124463519	0.0147072997744963	0.0811229763135111	0.635265500900704	0.358194238607107	-0.708469107181022	-0.528708288941061	0.139286857691692	0.605070433808228	0.141487914198815	0.166940131263006	1.10006081994927	0.774690718274137	0.875965684513115	0.775287459575997	0.877784764642472	0.86545544376572	0.00500678889088671	0.0193334490893306	0.514476762582888	0.107276858709297	0.00554578917552048	-0.482101070947675	0.402703247725914	0.113050324548538	0.193130581942602	0.240058942575259	1.86299235962515	0.401378976611913	0.704744604562851	0.954862174371932	8.6206431923254	1.001	0.5	0.514476762582888	TRUE	0.580123599602103	LAMN
326457	MHNA-(LGMA+LAMN+GCA)/3	MHNA	Fibroblasts	B.cells	COL5A2	LAIR1	-0.128	0.225	0.0485	0.828	1	0.702	1	0.00903343710523565	up	0.510223904051977	COL5A2_LAIR1	COL5A2_LAIR1_Fibroblasts_B.cells	0.497097199300885	0.051853498089394	0.0257762286741916	0.319746360071555	0.0698222845170776	0.022325421326216	0.310731215249496	0.714769094866929	0.512750155058213	-0.0104921168915353	-0.0819696632151199	0.415719545381783	0.159456539138787	0.394269249239635	0.379302064991196	0.0345741497707938	0.153662887870195	0.584845490477902	0.280632411067194	0.589516708587855	0.602879087315846	0.00903343710523565	0.510223904051977	0.604254040574266	0.146698218198433	0.014521719551399	0.0600366203590786	0.501338275426264	0.252682012630661	0.280538889396354	0.332316129679407	8.0051200793694	0.737943096667786	0.098317440467885	0.11104984437844	4.18552148823184	0.523776097886509	0.666666666666667	0.604254040574266	TRUE	0.580123575008229	LGMA
326458	MHNA-(LGMA+LAMN+GCA)/3	MHNA	Fibroblasts	B.cells	COL5A2	LAIR1	-0.128	0.225	0.0485	0.828	1	0.702	1	0.014521719551399	down	0.0600366203590786	COL5A2_LAIR1	COL5A2_LAIR1_Fibroblasts_B.cells	0.497097199300885	0.051853498089394	0.0257762286741916	0.319746360071555	0.0698222845170776	0.022325421326216	0.310731215249496	0.714769094866929	0.512750155058213	-0.0104921168915353	-0.0819696632151199	0.415719545381783	0.159456539138787	0.394269249239635	0.379302064991196	0.0345741497707938	0.153662887870195	0.584845490477902	0.280632411067194	0.589516708587855	0.602879087315846	0.00903343710523565	0.510223904051977	0.604254040574266	0.146698218198433	0.014521719551399	0.0600366203590786	0.501338275426264	0.252682012630661	0.280538889396354	0.332316129679407	8.0051200793694	0.737943096667786	0.098317440467885	0.11104984437844	4.18552148823184	0.523776097886509	0.666666666666667	0.604254040574266	TRUE	0.580123575008229	LGMA
326459	LAMN-(LGMA+MHNA+GCA)/3	LAMN	CD4..T.cells	Epithelial	ARMH4	TNFRSF11B	-0.178	2.48	1.151	0.524	1	0.0199	0.752	-0.00239497912834508	up	-1.20730709833023	ARMH4_TNFRSF11B	ARMH4_TNFRSF11B_CD4..T.cells_Epithelial	0.0888920711695737	0.0844798487780953	0.00750958872997727	0.118413880813953	0.0994208494208494	0.0117728086137425	0.372192634222999	0.224577196182587	0.298384915202793	-0.0499590309168967	-0.280668713016273	0.393668961101329	0.409616615975668	0.322154634224428	0.257923803425644	4.21884437050393	1.70114692359029	0.948683974128638	0.952748832195472	0.966582824290334	0.96745867768595	-0.00239497912834508	-1.20730709833023	0.290140664156279	0.0348126794692176	0.00278978602186191	-1.10710498402097	0.288991769503069	0.0701772900451555	0.441162808163612	0.429739913291901	5.02781989319707	0.782347975799088	0.613329951705651	0.579609423553541	3.14297469026795	0.584321899655018	0.5	0.290140664156279	TRUE	0.580123317778394	LGMA
326460	LAMN-(LGMA+MHNA+GCA)/3	LAMN	CD4..T.cells	Epithelial	ARMH4	TNFRSF11B	-0.178	2.48	1.151	0.524	1	0.0199	0.752	0.00278978602186191	down	-1.10710498402097	ARMH4_TNFRSF11B	ARMH4_TNFRSF11B_CD4..T.cells_Epithelial	0.0888920711695737	0.0844798487780953	0.00750958872997727	0.118413880813953	0.0994208494208494	0.0117728086137425	0.372192634222999	0.224577196182587	0.298384915202793	-0.0499590309168967	-0.280668713016273	0.393668961101329	0.409616615975668	0.322154634224428	0.257923803425644	4.21884437050393	1.70114692359029	0.948683974128638	0.952748832195472	0.966582824290334	0.96745867768595	-0.00239497912834508	-1.20730709833023	0.290140664156279	0.0348126794692176	0.00278978602186191	-1.10710498402097	0.288991769503069	0.0701772900451555	0.441162808163612	0.429739913291901	5.02781989319707	0.782347975799088	0.613329951705651	0.579609423553541	3.14297469026795	0.584321899655018	0.5	0.290140664156279	TRUE	0.580123317778394	LGMA
326461	LGMA-(LAMN+MHNA+GCA)/3	LGMA	C1Qhi.monocytes	B.cells	MMP2	EGFR	0.619	5.14	2.8795	0.28	0.988	0.00168	0.0692	0.0968264999797498	up	0.175267068564928	MMP2_EGFR	MMP2_EGFR_C1Qhi.monocytes_B.cells	0.0596793466432417	0.0282829794724473	0.00168790973603987	0.0733738553462003	0.0290398775622376	0.00213076777552299	0.475378729342036	0.35586775780378	0.415623243572908	0.342209178599166	0.552841968657781	0.707479590203298	0.619757483592124	0.741996158155915	0.779374099567793	14.2619102919291	2.77469071827414	0.994789795185052	0.989489759252605	0.996406755300036	0.991802910528207	0.0968264999797498	0.175267068564928	0.542994929441373	1.001	0.000793999409061545	-0.289270830584737	0.437786246758537	0.0391303631944398	0.0576524294578147	0.0982157779443089	4.76204690627574	0.498735055160079	0.0373746920527915	0.0438165897413358	2.58361087616695	0.287224737148544	0.25	0.542994929441373	TRUE	0.580123258089486	LGMA
326462	LGMA-(LAMN+MHNA+GCA)/3	LGMA	C1Qhi.monocytes	B.cells	MMP2	EGFR	0.619	5.14	2.8795	0.28	0.988	0.00168	0.0692	0.000793999409061545	down	-0.289270830584737	MMP2_EGFR	MMP2_EGFR_C1Qhi.monocytes_B.cells	0.0596793466432417	0.0282829794724473	0.00168790973603987	0.0733738553462003	0.0290398775622376	0.00213076777552299	0.475378729342036	0.35586775780378	0.415623243572908	0.342209178599166	0.552841968657781	0.707479590203298	0.619757483592124	0.741996158155915	0.779374099567793	14.2619102919291	2.77469071827414	0.994789795185052	0.989489759252605	0.996406755300036	0.991802910528207	0.0968264999797498	0.175267068564928	0.542994929441373	1.001	0.000793999409061545	-0.289270830584737	0.437786246758537	0.0391303631944398	0.0576524294578147	0.0982157779443089	4.76204690627574	0.498735055160079	0.0373746920527915	0.0438165897413358	2.58361087616695	0.287224737148544	0.25	0.542994929441373	TRUE	0.580123258089486	LGMA
326463	LGMA-(LAMN+MHNA+GCA)/3	LGMA	iCAFs	B.cells	ICAM1	IL2RG	0.0646	-0.169	-0.0522	0.91	1	0.591	0.897	0.0985353736044314	up	0.277594586178263	ICAM1_IL2RG	ICAM1_IL2RG_iCAFs_B.cells	0.310747274061116	0.162563050083312	0.0505160246764498	0.271039167254764	0.197303621164505	0.0534770091767768	0.262803994133876	0.35586775780378	0.309335875968828	0.00264592605605735	0.0409586076789064	0.504622218664959	0.0929446134144389	0.505562670081639	0.507823755402593	-0.0386017157310678	-0.228412519118745	0.392247574559828	0.380344951491197	0.333183614804168	0.275691699604743	0.0985353736044314	0.277594586178263	0.56170925949621	1.001	0.00152117419091194	0.220015870589818	0.530444456440824	0.0504424654577757	0.626830275483634	0.593626582140251	5.97084636563523	0.659819403779956	0.24186401581814	0.291212581965153	6.17353919157816	0.753950017607065	0.75	0.56170925949621	TRUE	0.580122055454417	GCA
326464	LGMA-(LAMN+MHNA+GCA)/3	LGMA	iCAFs	B.cells	ICAM1	IL2RG	0.0646	-0.169	-0.0522	0.91	1	0.591	0.897	0.00152117419091194	down	0.220015870589818	ICAM1_IL2RG	ICAM1_IL2RG_iCAFs_B.cells	0.310747274061116	0.162563050083312	0.0505160246764498	0.271039167254764	0.197303621164505	0.0534770091767768	0.262803994133876	0.35586775780378	0.309335875968828	0.00264592605605735	0.0409586076789064	0.504622218664959	0.0929446134144389	0.505562670081639	0.507823755402593	-0.0386017157310678	-0.228412519118745	0.392247574559828	0.380344951491197	0.333183614804168	0.275691699604743	0.0985353736044314	0.277594586178263	0.56170925949621	1.001	0.00152117419091194	0.220015870589818	0.530444456440824	0.0504424654577757	0.626830275483634	0.593626582140251	5.97084636563523	0.659819403779956	0.24186401581814	0.291212581965153	6.17353919157816	0.753950017607065	0.75	0.56170925949621	TRUE	0.580122055454417	GCA
326465	MHNA-(LGMA+LAMN+GCA)/3	MHNA	NK.cells	Fibroblasts	CD82	CD37	0.534	-0.469	0.0325	0.188	1	0.535	1	-0.00227301800617633	up	-0.864318303372349	CD82_CD37	CD82_CD37_NK.cells_Fibroblasts	0.122345926703679	0.213827056649139	0.026160869400059	0.141179940467548	0.227943988342752	0.032181118704165	0.220650162690461	0.310731215249496	0.265690688969978	0.387599708493195	0.72584215073632	0.683067872578838	0.706098927485193	0.753561709620618	0.825756363054266	-0.127402076232044	-0.271646217978772	0.274838303988502	0.428719008264463	0.256243262666188	0.252874595759971	-0.00227301800617633	-0.864318303372349	0.352868712912503	0.0360066931959643	0.00689024144382332	-0.478493578575239	0.403359584881197	0.133964940850984	0.62140858561954	0.593082376056788	5.54276349293697	0.872512678292484	0.168996027643233	0.292000961566673	5.74838994938934	0.563194989856079	0.666666666666667	0.403359584881197	TRUE	0.580121664373433	LAMN
326466	MHNA-(LGMA+LAMN+GCA)/3	MHNA	NK.cells	Fibroblasts	CD82	CD37	0.534	-0.469	0.0325	0.188	1	0.535	1	0.00689024144382332	down	-0.478493578575239	CD82_CD37	CD82_CD37_NK.cells_Fibroblasts	0.122345926703679	0.213827056649139	0.026160869400059	0.141179940467548	0.227943988342752	0.032181118704165	0.220650162690461	0.310731215249496	0.265690688969978	0.387599708493195	0.72584215073632	0.683067872578838	0.706098927485193	0.753561709620618	0.825756363054266	-0.127402076232044	-0.271646217978772	0.274838303988502	0.428719008264463	0.256243262666188	0.252874595759971	-0.00227301800617633	-0.864318303372349	0.352868712912503	0.0360066931959643	0.00689024144382332	-0.478493578575239	0.403359584881197	0.133964940850984	0.62140858561954	0.593082376056788	5.54276349293697	0.872512678292484	0.168996027643233	0.292000961566673	5.74838994938934	0.563194989856079	0.666666666666667	0.403359584881197	TRUE	0.580121664373433	LAMN
326467	LGMA-(LAMN+MHNA+GCA)/3	LGMA	NK.cells	SPP1..macrophages	THBS2	CD36	1.13	-0.186	0.472	0.0399	0.981	0.774	0.953	0.0632135326480382	up	0.998721446827661	THBS2_CD36	THBS2_CD36_NK.cells_SPP1..macrophages	0.0507093639092041	0.172277792276905	0.00873609726204386	0.0485249492713649	0.135426242320132	0.006571551538596	0.260586388381787	0.434443253362701	0.347514820872244	1.58090062787397	1.39902710431325	0.811549543781015	0.884784696654394	0.876940931647191	0.923743396830479	-0.020694181312982	-0.111259039317107	0.38445472511678	0.214471793029105	0.366915199425081	0.354900287459576	0.0632135326480382	0.998721446827661	0.693593687032079	0.677127724291728	0.00673493978073106	-0.379374184455456	0.421393092496359	0.131549031583482	0.0483611346519163	0.0571961728694116	4.12382888855231	0.410740335089879	0.416631016205941	0.335392431335198	5.76868772515296	0.724010743726288	0.25	0.693593687032079	TRUE	0.58012158953494	LGMA
326468	LGMA-(LAMN+MHNA+GCA)/3	LGMA	NK.cells	SPP1..macrophages	THBS2	CD36	1.13	-0.186	0.472	0.0399	0.981	0.774	0.953	0.00673493978073106	down	-0.379374184455456	THBS2_CD36	THBS2_CD36_NK.cells_SPP1..macrophages	0.0507093639092041	0.172277792276905	0.00873609726204386	0.0485249492713649	0.135426242320132	0.006571551538596	0.260586388381787	0.434443253362701	0.347514820872244	1.58090062787397	1.39902710431325	0.811549543781015	0.884784696654394	0.876940931647191	0.923743396830479	-0.020694181312982	-0.111259039317107	0.38445472511678	0.214471793029105	0.366915199425081	0.354900287459576	0.0632135326480382	0.998721446827661	0.693593687032079	0.677127724291728	0.00673493978073106	-0.379374184455456	0.421393092496359	0.131549031583482	0.0483611346519163	0.0571961728694116	4.12382888855231	0.410740335089879	0.416631016205941	0.335392431335198	5.76868772515296	0.724010743726288	0.25	0.693593687032079	TRUE	0.58012158953494	LGMA
326469	LAMN-(LGMA+MHNA+GCA)/3	LAMN	B.cells	SPP1..macrophages	COL5A1	LAIR1	0.0509	0.989	0.51995	0.931	1	0.184	0.892	0.00891902262341448	up	-0.146872362342406	COL5A1_LAIR1	COL5A1_LAIR1_B.cells_SPP1..macrophages	0.0344210273878672	0.419718911041042	0.0144471561321495	0.0387472283813747	0.352380952380952	0.0136537852391511	0.176990542322262	0.117858340400099	0.14742444136118	0.00158046123804966	0.0310503190186573	0.498279174003522	0.0747959020329758	0.498999519769489	0.499939971186169	0.727095173043568	0.735182176990464	0.816587315846209	0.759858965145526	0.838753144089113	0.857729967660798	0.00891902262341448	-0.146872362342406	0.484079949636453	0.145578086968056	0.00630613319982336	-0.585288477830522	0.383929617153053	0.124878415363712	0.0246014665697945	0.0410833397048704	3.78854162551729	0.379512409859394	0.788718700637415	0.55640246555475	7.92470187011937	0.990803715552074	0	0.484079949636453	TRUE	0.580120779890231	LGMA
326470	LAMN-(LGMA+MHNA+GCA)/3	LAMN	B.cells	SPP1..macrophages	COL5A1	LAIR1	0.0509	0.989	0.51995	0.931	1	0.184	0.892	0.00630613319982336	down	-0.585288477830522	COL5A1_LAIR1	COL5A1_LAIR1_B.cells_SPP1..macrophages	0.0344210273878672	0.419718911041042	0.0144471561321495	0.0387472283813747	0.352380952380952	0.0136537852391511	0.176990542322262	0.117858340400099	0.14742444136118	0.00158046123804966	0.0310503190186573	0.498279174003522	0.0747959020329758	0.498999519769489	0.499939971186169	0.727095173043568	0.735182176990464	0.816587315846209	0.759858965145526	0.838753144089113	0.857729967660798	0.00891902262341448	-0.146872362342406	0.484079949636453	0.145578086968056	0.00630613319982336	-0.585288477830522	0.383929617153053	0.124878415363712	0.0246014665697945	0.0410833397048704	3.78854162551729	0.379512409859394	0.788718700637415	0.55640246555475	7.92470187011937	0.990803715552074	0	0.484079949636453	TRUE	0.580120779890231	LGMA
326471	LGMA-(LAMN+MHNA+GCA)/3	LGMA	Epithelial	Tregs	SERPINE1	PLAUR	2.24	1.19	1.715	0.0212	0.601	0.0864	1	0.0120886065117796	up	-0.829829716916047	SERPINE1_PLAUR	SERPINE1_PLAUR_Epithelial_Tregs	0.193294590665275	0.0737128797480891	0.0142483009176655	0.161726733222668	0.0665330427086346	0.0107601716486317	0.261235324397914	0.204322685818432	0.232779005108173	3.7490076715196	1.67366413907125	0.919781495117657	0.917600448215143	0.93889066752041	0.9435729149992	1.26554864645012	1.06348625752111	0.847781171397772	0.867072403880704	0.889732303269853	0.916681638519583	0.0120886065117796	-0.829829716916047	0.359176212645927	0.176608685928491	0.00117865947777293	-0.66915311621274	0.368671517481046	0.0451142258674721	0.0912773658690505	0.184768290743093	5.0448021392263	0.418283835269908	0.0497958486799835	0.0647685288342361	4.88971658687009	0.339796192695093	0.5	0.368671517481046	TRUE	0.580120028266028	LGMA
326472	LGMA-(LAMN+MHNA+GCA)/3	LGMA	Epithelial	Tregs	SERPINE1	PLAUR	2.24	1.19	1.715	0.0212	0.601	0.0864	1	0.00117865947777293	down	-0.66915311621274	SERPINE1_PLAUR	SERPINE1_PLAUR_Epithelial_Tregs	0.193294590665275	0.0737128797480891	0.0142483009176655	0.161726733222668	0.0665330427086346	0.0107601716486317	0.261235324397914	0.204322685818432	0.232779005108173	3.7490076715196	1.67366413907125	0.919781495117657	0.917600448215143	0.93889066752041	0.9435729149992	1.26554864645012	1.06348625752111	0.847781171397772	0.867072403880704	0.889732303269853	0.916681638519583	0.0120886065117796	-0.829829716916047	0.359176212645927	0.176608685928491	0.00117865947777293	-0.66915311621274	0.368671517481046	0.0451142258674721	0.0912773658690505	0.184768290743093	5.0448021392263	0.418283835269908	0.0497958486799835	0.0647685288342361	4.88971658687009	0.339796192695093	0.5	0.368671517481046	TRUE	0.580120028266028	LGMA
326473	LAMN-(LGMA+MHNA+GCA)/3	LAMN	Macrophages	NK.cells	TGFBI	ITGA1	-0.0278	-0.598	-0.3129	0.96	1	0.108	1	0.0107267081152469	up	0.223278166340615	TGFBI_ITGA1	TGFBI_ITGA1_Macrophages_NK.cells	0.266382515361324	0.141291902823882	0.0376376924744135	0.314922480620155	0.138879907310107	0.0437364049183961	0.202118009648158	0.439766549598653	0.320942279623405	-0.000492859721499999	-0.0177287669604316	0.462181847286698	0.0507843765007203	0.442332319513366	0.43801024491756	-0.578012594218804	-0.96657624451305	0.238860941430111	0.841717570966583	0.135644987423644	0.0605686309737693	0.0107267081152469	0.223278166340615	0.551775515065119	0.16327554048855	0.00455438921251055	0.2097600568179	0.528578542132147	0.0976278731030989	0.317972525763368	0.456974877561906	6.94950876874943	0.74923344705267	0.387019763081979	0.354750707299329	6.03084099545581	0.789840047815671	1	0.551775515065119	TRUE	0.580119971315914	MHNA
326474	LAMN-(LGMA+MHNA+GCA)/3	LAMN	Macrophages	NK.cells	TGFBI	ITGA1	-0.0278	-0.598	-0.3129	0.96	1	0.108	1	0.00455438921251055	down	0.2097600568179	TGFBI_ITGA1	TGFBI_ITGA1_Macrophages_NK.cells	0.266382515361324	0.141291902823882	0.0376376924744135	0.314922480620155	0.138879907310107	0.0437364049183961	0.202118009648158	0.439766549598653	0.320942279623405	-0.000492859721499999	-0.0177287669604316	0.462181847286698	0.0507843765007203	0.442332319513366	0.43801024491756	-0.578012594218804	-0.96657624451305	0.238860941430111	0.841717570966583	0.135644987423644	0.0605686309737693	0.0107267081152469	0.223278166340615	0.551775515065119	0.16327554048855	0.00455438921251055	0.2097600568179	0.528578542132147	0.0976278731030989	0.317972525763368	0.456974877561906	6.94950876874943	0.74923344705267	0.387019763081979	0.354750707299329	6.03084099545581	0.789840047815671	1	0.551775515065119	TRUE	0.580119971315914	MHNA
326475	GCA-(LGMA+LAMN+MHNA)/3	GCA	Endothelial	NK.cells	ADAM17	NOTCH2	-0.491	0.336	-0.0775	0.202	1	0.462	1	0.00473927908708979	up	0.194735483968689	ADAM17_NOTCH2	ADAM17_NOTCH2_Endothelial_NK.cells	0.221848485640348	0.0901241382626166	0.0199939035932028	0.243296921549156	0.0985296452099373	0.0239719593609083	0.391834343333059	0.397778729953697	0.394806536643378	-0.341072477601708	-0.694648630553376	0.285016808067873	0.692132223467264	0.195373779414119	0.126740835601089	0.112680296213142	0.335358024443874	0.633017427236795	0.497327524254402	0.666861300754581	0.718154868846568	0.00473927908708979	0.194735483968689	0.54655544141321	0.104657906275169	0.00471681024093136	-0.146053731374537	0.463842768513578	0.100154532895312	0.180118173430889	0.243139815101051	6.66575004165593	0.552702870375398	0.268431341118907	0.230685886179501	5.36138133250711	0.709936417595882	1	0.54655544141321	TRUE	0.580119945320119	LAMN
326476	GCA-(LGMA+LAMN+MHNA)/3	GCA	Endothelial	NK.cells	ADAM17	NOTCH2	-0.491	0.336	-0.0775	0.202	1	0.462	1	0.00471681024093136	down	-0.146053731374537	ADAM17_NOTCH2	ADAM17_NOTCH2_Endothelial_NK.cells	0.221848485640348	0.0901241382626166	0.0199939035932028	0.243296921549156	0.0985296452099373	0.0239719593609083	0.391834343333059	0.397778729953697	0.394806536643378	-0.341072477601708	-0.694648630553376	0.285016808067873	0.692132223467264	0.195373779414119	0.126740835601089	0.112680296213142	0.335358024443874	0.633017427236795	0.497327524254402	0.666861300754581	0.718154868846568	0.00473927908708979	0.194735483968689	0.54655544141321	0.104657906275169	0.00471681024093136	-0.146053731374537	0.463842768513578	0.100154532895312	0.180118173430889	0.243139815101051	6.66575004165593	0.552702870375398	0.268431341118907	0.230685886179501	5.36138133250711	0.709936417595882	1	0.54655544141321	TRUE	0.580119945320119	LAMN
326477	LAMN-(LGMA+MHNA+GCA)/3	LAMN	NK.cells	C1Qhi.monocytes	APP	NCSTN	-0.321	0.121	-0.1	0.596	1	0.828	0.959	0.044786932725548	up	-0.83894728873408	APP_NCSTN	APP_NCSTN_NK.cells_C1Qhi.monocytes	0.0391343857362305	0.0977190831703499	0.00382417629457926	0.044465551154582	0.136773132312251	0.00608169271140279	0.439766549598653	0.637645667210595	0.538706108404624	-0.0721459506233841	-0.224753740259764	0.337281895309749	0.35060829198015	0.301144549383704	0.285837201856891	0.00991832924902951	0.0819696632151199	0.534382860222781	0.164952389507725	0.536651095939633	0.543949874236435	0.044786932725548	-0.83894728873408	0.357508731089831	0.496729144371475	0.0260741035884306	3.00975226925448	1.001	0.432393621000374	0.00973373810173112	0.0114920746617757	4.19382077444105	0.163919887325114	0.975175049951986	0.994101009934395	5.17057311296034	0.925011803707903	0.5	1.001	TRUE	0.580119564881081	LAMN
326478	LAMN-(LGMA+MHNA+GCA)/3	LAMN	NK.cells	C1Qhi.monocytes	APP	NCSTN	-0.321	0.121	-0.1	0.596	1	0.828	0.959	0.0260741035884306	down	3.00975226925448	APP_NCSTN	APP_NCSTN_NK.cells_C1Qhi.monocytes	0.0391343857362305	0.0977190831703499	0.00382417629457926	0.044465551154582	0.136773132312251	0.00608169271140279	0.439766549598653	0.637645667210595	0.538706108404624	-0.0721459506233841	-0.224753740259764	0.337281895309749	0.35060829198015	0.301144549383704	0.285837201856891	0.00991832924902951	0.0819696632151199	0.534382860222781	0.164952389507725	0.536651095939633	0.543949874236435	0.044786932725548	-0.83894728873408	0.357508731089831	0.496729144371475	0.0260741035884306	3.00975226925448	1.001	0.432393621000374	0.00973373810173112	0.0114920746617757	4.19382077444105	0.163919887325114	0.975175049951986	0.994101009934395	5.17057311296034	0.925011803707903	0.5	1.001	TRUE	0.580119564881081	LAMN
326479	LAMN-(LGMA+MHNA+GCA)/3	LAMN	CD4..T.cells	CD8..T.cells	ICAM2	ITGAL	-0.261	-0.0781	-0.16955	0.384	1	0.727	1	0.00904259601144789	up	-1.12217305192805	ICAM2_ITGAL	ICAM2_ITGAL_CD4..T.cells_CD8..T.cells	0.127373441038995	0.287092983123572	0.0365680211585994	0.171375363372093	0.3407452793117	0.0583953460593679	0.372192634222999	0.523461688274655	0.447827161248827	-0.108489550440074	-0.415668775632469	0.359872738914679	0.529033936289419	0.276452697294701	0.202717304306067	-0.0108141625119091	-0.138465589140962	0.43547879985627	0.257366151634926	0.392561983471074	0.333385734818541	0.00904259601144789	-1.12217305192805	0.305710539009441	0.146787884967195	0.015876613291162	-0.492583525942278	0.40079609894187	0.273759058923647	0.324547968692333	0.458598462735454	5.50970142036204	0.725162196981966	0.751810601740255	0.887119502011334	6.83075191332378	0.898966835817558	1	0.40079609894187	TRUE	0.580118621943486	MHNA
326480	LAMN-(LGMA+MHNA+GCA)/3	LAMN	CD4..T.cells	CD8..T.cells	ICAM2	ITGAL	-0.261	-0.0781	-0.16955	0.384	1	0.727	1	0.015876613291162	down	-0.492583525942278	ICAM2_ITGAL	ICAM2_ITGAL_CD4..T.cells_CD8..T.cells	0.127373441038995	0.287092983123572	0.0365680211585994	0.171375363372093	0.3407452793117	0.0583953460593679	0.372192634222999	0.523461688274655	0.447827161248827	-0.108489550440074	-0.415668775632469	0.359872738914679	0.529033936289419	0.276452697294701	0.202717304306067	-0.0108141625119091	-0.138465589140962	0.43547879985627	0.257366151634926	0.392561983471074	0.333385734818541	0.00904259601144789	-1.12217305192805	0.305710539009441	0.146787884967195	0.015876613291162	-0.492583525942278	0.40079609894187	0.273759058923647	0.324547968692333	0.458598462735454	5.50970142036204	0.725162196981966	0.751810601740255	0.887119502011334	6.83075191332378	0.898966835817558	1	0.40079609894187	TRUE	0.580118621943486	MHNA
326481	LGMA-(LAMN+MHNA+GCA)/3	LGMA	Epithelial	CD4..T.cells	CLEC2B	KLRB1	0.27	0.45	0.36	0.8	1	0.0614	0.893	0.0134418053444524	up	-1.15741787348054	CLEC2B_KLRB1	CLEC2B_KLRB1_Epithelial_CD4..T.cells	0.0188543718713893	0.732298288703918	0.0138070242560057	0.0206447828151966	0.4859982834037	0.0100333290094277	0.261235324397914	0.225262262027145	0.24324879321253	0.0261657035121752	0.0969100130080564	0.591684008323995	0.182987834160397	0.565311349447735	0.549683848247159	0.545324232986474	1.21183162885883	0.677281710384477	0.896694214876033	0.811893639956881	0.933210564139418	0.0134418053444524	-1.15741787348054	0.299264734023244	0.189856661615312	0.00990312441611268	1.02734054224067	0.677326867732905	0.180834058346057	0.0194891719343179	0.0207750471065526	2.36768959477077	0.136394056258272	1.001	1.001	8.97322514467117	1.001	0	0.677326867732905	TRUE	0.580118361734309	LGMA
326482	LGMA-(LAMN+MHNA+GCA)/3	LGMA	Epithelial	CD4..T.cells	CLEC2B	KLRB1	0.27	0.45	0.36	0.8	1	0.0614	0.893	0.00990312441611268	down	1.02734054224067	CLEC2B_KLRB1	CLEC2B_KLRB1_Epithelial_CD4..T.cells	0.0188543718713893	0.732298288703918	0.0138070242560057	0.0206447828151966	0.4859982834037	0.0100333290094277	0.261235324397914	0.225262262027145	0.24324879321253	0.0261657035121752	0.0969100130080564	0.591684008323995	0.182987834160397	0.565311349447735	0.549683848247159	0.545324232986474	1.21183162885883	0.677281710384477	0.896694214876033	0.811893639956881	0.933210564139418	0.0134418053444524	-1.15741787348054	0.299264734023244	0.189856661615312	0.00990312441611268	1.02734054224067	0.677326867732905	0.180834058346057	0.0194891719343179	0.0207750471065526	2.36768959477077	0.136394056258272	1.001	1.001	8.97322514467117	1.001	0	0.677326867732905	TRUE	0.580118361734309	LGMA
326483	LGMA-(LAMN+MHNA+GCA)/3	LGMA	Endothelial	iCAFs	MMP2	EGFR	0.237	-0.314	-0.0385	0.464	1	0.541	1	0.00528746913103977	up	-0.191717213214498	MMP2_EGFR	MMP2_EGFR_Endothelial_iCAFs	0.189891314977527	0.640715053911894	0.121666224113226	0.18511292583612	0.567021461803572	0.104963001806333	0.623093931583111	0.262803994133876	0.442948962858494	0.0790352386084932	0.333482019445119	0.578597726908916	0.460120858011846	0.625860412998239	0.694213222346726	-0.0837760587565372	-0.266802734893431	0.329770032339202	0.423710923463888	0.285528206970895	0.255053000359324	0.00528746913103977	-0.191717213214498	0.475878428090201	0.110024751263988	0.00709905837290097	-0.324872882721947	0.431308908150556	0.137213346206889	0.181260088816409	0.246263070991641	5.25400908648261	0.550155553051277	0.82502254692922	0.837020236398867	7.76099189046851	0.860799702947911	0.75	0.475878428090201	TRUE	0.580118304557541	LAMN
326484	LGMA-(LAMN+MHNA+GCA)/3	LGMA	Endothelial	iCAFs	MMP2	EGFR	0.237	-0.314	-0.0385	0.464	1	0.541	1	0.00709905837290097	down	-0.324872882721947	MMP2_EGFR	MMP2_EGFR_Endothelial_iCAFs	0.189891314977527	0.640715053911894	0.121666224113226	0.18511292583612	0.567021461803572	0.104963001806333	0.623093931583111	0.262803994133876	0.442948962858494	0.0790352386084932	0.333482019445119	0.578597726908916	0.460120858011846	0.625860412998239	0.694213222346726	-0.0837760587565372	-0.266802734893431	0.329770032339202	0.423710923463888	0.285528206970895	0.255053000359324	0.00528746913103977	-0.191717213214498	0.475878428090201	0.110024751263988	0.00709905837290097	-0.324872882721947	0.431308908150556	0.137213346206889	0.181260088816409	0.246263070991641	5.25400908648261	0.550155553051277	0.82502254692922	0.837020236398867	7.76099189046851	0.860799702947911	0.75	0.475878428090201	TRUE	0.580118304557541	LAMN
326485	GCA-(LGMA+LAMN+MHNA)/3	GCA	Macrophages	Epithelial	DUSP18	RPSA	-1.34	1.87	0.265	0.296	1	0.0777	0.446	0.00500678889088671	up	0.0193334490893306	DUSP18_RPSA	DUSP18_RPSA_Macrophages_Epithelial	0.0176223859464393	1.45129684488948	0.0255753131234921	0.0254237288135593	0.896807939914163	0.0228002018622245	0.0811229763135111	0.635265500900704	0.358194238607107	-0.708469107181022	-0.528708288941061	0.139286857691692	0.605070433808228	0.141487914198815	0.166940131263006	2.07491269484229	1.10957898119909	0.914929931728351	0.878233920229968	0.927146963708229	0.922385914480776	0.00500678889088671	0.0193334490893306	0.514476762582888	0.107276858709297	0.00554578917552048	-0.482101070947675	0.402703247725914	0.113050324548538	0.193130581942602	0.240058942575259	1.86299235962515	0.401378976611913	0.640096765463256	0.780939621743213	10.8295218886738	0.953015982317724	0.5	0.514476762582888	TRUE	0.580116934380807	MHNA
326486	GCA-(LGMA+LAMN+MHNA)/3	GCA	Macrophages	Epithelial	DUSP18	RPSA	-1.34	1.87	0.265	0.296	1	0.0777	0.446	0.00554578917552048	down	-0.482101070947675	DUSP18_RPSA	DUSP18_RPSA_Macrophages_Epithelial	0.0176223859464393	1.45129684488948	0.0255753131234921	0.0254237288135593	0.896807939914163	0.0228002018622245	0.0811229763135111	0.635265500900704	0.358194238607107	-0.708469107181022	-0.528708288941061	0.139286857691692	0.605070433808228	0.141487914198815	0.166940131263006	2.07491269484229	1.10957898119909	0.914929931728351	0.878233920229968	0.927146963708229	0.922385914480776	0.00500678889088671	0.0193334490893306	0.514476762582888	0.107276858709297	0.00554578917552048	-0.482101070947675	0.402703247725914	0.113050324548538	0.193130581942602	0.240058942575259	1.86299235962515	0.401378976611913	0.640096765463256	0.780939621743213	10.8295218886738	0.953015982317724	0.5	0.514476762582888	TRUE	0.580116934380807	MHNA
326487	LAMN-(LGMA+MHNA+GCA)/3	LAMN	Endothelial	Fibroblasts	SEMA6A	PLXNA4	-0.184	-0.0247	-0.10435	0.625	0.996	0.968	1	0.0155243247296338	up	0.107117163008464	SEMA6A_PLXNA4	SEMA6A_PLXNA4_Endothelial_Fibroblasts	0.267366230696082	0.0824198946618641	0.0220362965701107	0.27952610144391	0.0844167668159802	0.0235966897245705	0.060706862958961	0.20634857114243	0.133527717050696	-0.0375580768086902	-0.204119982655925	0.391027693292781	0.327537217864575	0.340043220745958	0.296742436369457	-0.000348878674482677	-0.0141246426916063	0.462136183974129	0.0416591807402084	0.446056413941789	0.443653431548688	0.0155243247296338	0.107117163008464	0.530531226074612	0.210244771267847	0.00117006290125155	-0.0782593657065064	0.476177087345895	0.0449804954973443	0.710420044362338	0.807781730422931	7.00031465233771	0.899455018043788	0.279183741380923	0.265151803447355	5.01796385613804	0.713871305082729	0.5	0.530531226074612	TRUE	0.580115894871574	GCA
326488	LAMN-(LGMA+MHNA+GCA)/3	LAMN	Endothelial	Fibroblasts	SEMA6A	PLXNA4	-0.184	-0.0247	-0.10435	0.625	0.996	0.968	1	0.00117006290125155	down	-0.0782593657065064	SEMA6A_PLXNA4	SEMA6A_PLXNA4_Endothelial_Fibroblasts	0.267366230696082	0.0824198946618641	0.0220362965701107	0.27952610144391	0.0844167668159802	0.0235966897245705	0.060706862958961	0.20634857114243	0.133527717050696	-0.0375580768086902	-0.204119982655925	0.391027693292781	0.327537217864575	0.340043220745958	0.296742436369457	-0.000348878674482677	-0.0141246426916063	0.462136183974129	0.0416591807402084	0.446056413941789	0.443653431548688	0.0155243247296338	0.107117163008464	0.530531226074612	0.210244771267847	0.00117006290125155	-0.0782593657065064	0.476177087345895	0.0449804954973443	0.710420044362338	0.807781730422931	7.00031465233771	0.899455018043788	0.279183741380923	0.265151803447355	5.01796385613804	0.713871305082729	0.5	0.530531226074612	TRUE	0.580115894871574	GCA
326489	GCA-(LGMA+LAMN+MHNA)/3	GCA	Tregs	Tregs	SEMA4A	NRP1	1.59	1.92	1.755	0.0119	1	0.277	1	0.00412155483109419	up	-0.211418918644112	SEMA4A_NRP1	SEMA4A_NRP1_Tregs_Tregs	0.132088166658991	0.0190575881326839	0.00251728187738837	0.105026656511805	0.0225437928408225	0.00236769918716636	0.298931809158155	0.298931809158155	0.298931809158155	3.05988033138588	1.92445303860747	0.867756523131103	0.938250360172883	0.926524731871298	0.956439090763566	1.07043884339626	0.557520230935551	0.918410887531441	0.67000538986705	0.875763564498742	0.808435141933166	0.00412155483109419	-0.211418918644112	0.472275250502661	0.0986103131742903	0.00830921851471626	0.15838337529002	0.519231211210661	0.156038882544099	0.163390105001481	0.177281666917331	6.1483056823144	0.579603073163452	0.0199400173265957	0.0323817643531954	2.9825100002728	0.316276189474363	0	0.519231211210661	TRUE	0.580114781005111	GCA
326490	GCA-(LGMA+LAMN+MHNA)/3	GCA	Tregs	Tregs	SEMA4A	NRP1	1.59	1.92	1.755	0.0119	1	0.277	1	0.00830921851471626	down	0.15838337529002	SEMA4A_NRP1	SEMA4A_NRP1_Tregs_Tregs	0.132088166658991	0.0190575881326839	0.00251728187738837	0.105026656511805	0.0225437928408225	0.00236769918716636	0.298931809158155	0.298931809158155	0.298931809158155	3.05988033138588	1.92445303860747	0.867756523131103	0.938250360172883	0.926524731871298	0.956439090763566	1.07043884339626	0.557520230935551	0.918410887531441	0.67000538986705	0.875763564498742	0.808435141933166	0.00412155483109419	-0.211418918644112	0.472275250502661	0.0986103131742903	0.00830921851471626	0.15838337529002	0.519231211210661	0.156038882544099	0.163390105001481	0.177281666917331	6.1483056823144	0.579603073163452	0.0199400173265957	0.0323817643531954	2.9825100002728	0.316276189474363	0	0.519231211210661	TRUE	0.580114781005111	GCA
326491	LAMN-(LGMA+MHNA+GCA)/3	LAMN	Fibroblasts	CD8..T.cells	ENG	ITGAV	-0.782	0.483	-0.1495	0.161	1	0.16	1	0.0154566555317494	up	0.7845448034904	ENG_ITGAV	ENG_ITGAV_Fibroblasts_CD8..T.cells	0.0824478253100692	0.198449177735233	0.0163617031388414	0.0986197603700062	0.22282114123803	0.0219745675542658	0.20634857114243	0.523461688274655	0.364905129708543	-0.620262164943093	-0.79317412396815	0.218264767088202	0.733832239474948	0.150552265087242	0.106531134944773	0.384410048377188	0.795880017344075	0.688847466762487	0.783259971254042	0.777623068630974	0.86949784405318	0.0154566555317494	0.7845448034904	0.654423652549309	0.209582281863722	0.021454866816479	0.926486661421098	0.658977792418941	0.360535685264605	0.0835212984372129	0.141487933501707	5.21956329573306	0.541701443205383	0.223723431351653	0.279410477103173	6.30606026445681	0.548378822096256	1	0.658977792418941	TRUE	0.5801143025718	GCA
326492	LAMN-(LGMA+MHNA+GCA)/3	LAMN	Fibroblasts	CD8..T.cells	ENG	ITGAV	-0.782	0.483	-0.1495	0.161	1	0.16	1	0.021454866816479	down	0.926486661421098	ENG_ITGAV	ENG_ITGAV_Fibroblasts_CD8..T.cells	0.0824478253100692	0.198449177735233	0.0163617031388414	0.0986197603700062	0.22282114123803	0.0219745675542658	0.20634857114243	0.523461688274655	0.364905129708543	-0.620262164943093	-0.79317412396815	0.218264767088202	0.733832239474948	0.150552265087242	0.106531134944773	0.384410048377188	0.795880017344075	0.688847466762487	0.783259971254042	0.777623068630974	0.86949784405318	0.0154566555317494	0.7845448034904	0.654423652549309	0.209582281863722	0.021454866816479	0.926486661421098	0.658977792418941	0.360535685264605	0.0835212984372129	0.141487933501707	5.21956329573306	0.541701443205383	0.223723431351653	0.279410477103173	6.30606026445681	0.548378822096256	1	0.658977792418941	TRUE	0.5801143025718	GCA
326493	LGMA-(LAMN+MHNA+GCA)/3	LGMA	NK.cells	CD8..T.cells	B2M	KLRC1	-0.159	0.358	0.0995	0.481	1	0.519	0.983	0.0270614263073763	up	0.391121371275069	B2M_KLRC1	B2M_KLRC1_NK.cells_CD8..T.cells	2.84147396577047	0.04785782938987	0.1359867762696	0.994184361427947	0.0409481226436556	0.040709983162156	0.260586388381787	0.272401410357726	0.266493899369756	-0.0505389328565607	-0.317854923626168	0.401512726108532	0.446294221226189	0.32139426924924	0.240295341764047	0.101970085890252	0.284832642151542	0.641416636722961	0.44295724038807	0.65900107797341	0.689251706791232	0.0270614263073763	0.391121371275069	0.582471785314479	0.323194352296097	0.00445683767238739	0.000633688511940695	0.490530670786008	0.0961103383571729	0.631846725792781	0.966556217984265	12.3668677110151	0.646091139164976	0.470658869781061	0.469773240761193	4.70242699466646	0.850822261933582	0.25	0.582471785314479	TRUE	0.58011334401935	MHNA
326494	LGMA-(LAMN+MHNA+GCA)/3	LGMA	NK.cells	CD8..T.cells	B2M	KLRC1	-0.159	0.358	0.0995	0.481	1	0.519	0.983	0.00445683767238739	down	0.000633688511940695	B2M_KLRC1	B2M_KLRC1_NK.cells_CD8..T.cells	2.84147396577047	0.04785782938987	0.1359867762696	0.994184361427947	0.0409481226436556	0.040709983162156	0.260586388381787	0.272401410357726	0.266493899369756	-0.0505389328565607	-0.317854923626168	0.401512726108532	0.446294221226189	0.32139426924924	0.240295341764047	0.101970085890252	0.284832642151542	0.641416636722961	0.44295724038807	0.65900107797341	0.689251706791232	0.0270614263073763	0.391121371275069	0.582471785314479	0.323194352296097	0.00445683767238739	0.000633688511940695	0.490530670786008	0.0961103383571729	0.631846725792781	0.966556217984265	12.3668677110151	0.646091139164976	0.470658869781061	0.469773240761193	4.70242699466646	0.850822261933582	0.25	0.582471785314479	TRUE	0.58011334401935	MHNA
326495	GCA-(LGMA+LAMN+MHNA)/3	GCA	Epithelial	Fibroblasts	COL27A1	ITGB1	0.716	-0.276	0.22	0.469	0.797	0.662	1	0.00191681041876064	up	0.124737495583955	COL27A1_ITGB1	COL27A1_ITGB1_Epithelial_Fibroblasts	0.0195612939399833	0.731969393113793	0.0143182684537701	0.0270386266094421	0.56711362525316	0.0153339735583472	0.635265500900704	0.570070300444639	0.602667900672671	0.235440244616	0.328827157284917	0.733291980150472	0.456078917880583	0.708299983992316	0.692172242676485	-0.0494431949146428	-0.1791420105603	0.344637082285304	0.318743262666188	0.318271649299317	0.304662234998203	0.00191681041876064	0.124737495583955	0.533753748492675	0.0770256061341901	0.0337463841670699	0.438869455704828	0.570262070630511	0.551745425634915	0.106806226306333	0.138942661565153	2.92791940472646	0.516725888015828	0.557187085945125	0.573169133736834	8.70595496864369	0.816252497068655	0.5	0.570262070630511	TRUE	0.580113131958223	LGMA
326496	GCA-(LGMA+LAMN+MHNA)/3	GCA	Epithelial	Fibroblasts	COL27A1	ITGB1	0.716	-0.276	0.22	0.469	0.797	0.662	1	0.0337463841670699	down	0.438869455704828	COL27A1_ITGB1	COL27A1_ITGB1_Epithelial_Fibroblasts	0.0195612939399833	0.731969393113793	0.0143182684537701	0.0270386266094421	0.56711362525316	0.0153339735583472	0.635265500900704	0.570070300444639	0.602667900672671	0.235440244616	0.328827157284917	0.733291980150472	0.456078917880583	0.708299983992316	0.692172242676485	-0.0494431949146428	-0.1791420105603	0.344637082285304	0.318743262666188	0.318271649299317	0.304662234998203	0.00191681041876064	0.124737495583955	0.533753748492675	0.0770256061341901	0.0337463841670699	0.438869455704828	0.570262070630511	0.551745425634915	0.106806226306333	0.138942661565153	2.92791940472646	0.516725888015828	0.557187085945125	0.573169133736834	8.70595496864369	0.816252497068655	0.5	0.570262070630511	TRUE	0.580113131958223	LGMA
326497	GCA-(LGMA+LAMN+MHNA)/3	GCA	Endothelial	Macrophages	COL18A1	ITGA5	-0.295	0.363	0.034	0.427	1	0.559	1	0.0034061364599622	up	-0.124654062684213	COL18A1_ITGA5	COL18A1_ITGA5_Endothelial_Macrophages	0.349114657725384	0.194201758189646	0.067798680340046	0.362421383647799	0.194915254237288	0.0706414561347404	0.391834343333059	0.0811229763135111	0.236478659823285	-0.109023776867618	-0.369572124974976	0.347166639987194	0.491335841203778	0.276012485993277	0.21996558348007	0.0916895137372283	0.252588192113577	0.643639956881064	0.407339202299677	0.651275601868487	0.670140136543299	0.0034061364599622	-0.124654062684213	0.488143378543542	0.0916062831989312	0.0180557829176567	1.31508798496616	0.729678839268997	0.307658735149129	0.717407494104134	0.720514999803531	7.26315614831858	0.910285843295288	0.364831346380061	0.334112200200843	3.73106168432386	0.360197918103487	0.5	0.729678839268997	TRUE	0.580112501657016	LGMA
326498	GCA-(LGMA+LAMN+MHNA)/3	GCA	Endothelial	Macrophages	COL18A1	ITGA5	-0.295	0.363	0.034	0.427	1	0.559	1	0.0180557829176567	down	1.31508798496616	COL18A1_ITGA5	COL18A1_ITGA5_Endothelial_Macrophages	0.349114657725384	0.194201758189646	0.067798680340046	0.362421383647799	0.194915254237288	0.0706414561347404	0.391834343333059	0.0811229763135111	0.236478659823285	-0.109023776867618	-0.369572124974976	0.347166639987194	0.491335841203778	0.276012485993277	0.21996558348007	0.0916895137372283	0.252588192113577	0.643639956881064	0.407339202299677	0.651275601868487	0.670140136543299	0.0034061364599622	-0.124654062684213	0.488143378543542	0.0916062831989312	0.0180557829176567	1.31508798496616	0.729678839268997	0.307658735149129	0.717407494104134	0.720514999803531	7.26315614831858	0.910285843295288	0.364831346380061	0.334112200200843	3.73106168432386	0.360197918103487	0.5	0.729678839268997	TRUE	0.580112501657016	LGMA
326499	LAMN-(LGMA+MHNA+GCA)/3	LAMN	SPP1..macrophages	Endothelial	LAMA2	RPSA	3.85	0.14	1.995	0.0683	0.878	0.742	1	0.00827515576242065	up	-0.27445172772232	LAMA2_RPSA	LAMA2_RPSA_SPP1..macrophages_Endothelial	0.0632973828406188	1.12793666206911	0.0713954387189581	0.0428571428571429	0.856349500185117	0.0367006928650764	0.117858340400099	0.060706862958961	0.08928260167953	4.4874802908261	1.16557929631847	0.977949415719545	0.8430646710421	0.949935969265247	0.899511765647511	0.0181434532609362	0.129596094720973	0.543613007545814	0.244093604024434	0.559558030901904	0.583947179302911	0.00827515576242065	-0.27445172772232	0.460747395426273	0.139274554690284	0.001055654981536	0.54258492931608	0.589131776199115	0.0432007389383166	0.044642090025346	0.0574557821030877	3.56682603730894	0.329582343154942	0.451402630582557	0.694660701223093	9.47463825940419	0.519388270995395	0.5	0.589131776199115	TRUE	0.580111468083153	LAMN
326500	LAMN-(LGMA+MHNA+GCA)/3	LAMN	SPP1..macrophages	Endothelial	LAMA2	RPSA	3.85	0.14	1.995	0.0683	0.878	0.742	1	0.001055654981536	down	0.54258492931608	LAMA2_RPSA	LAMA2_RPSA_SPP1..macrophages_Endothelial	0.0632973828406188	1.12793666206911	0.0713954387189581	0.0428571428571429	0.856349500185117	0.0367006928650764	0.117858340400099	0.060706862958961	0.08928260167953	4.4874802908261	1.16557929631847	0.977949415719545	0.8430646710421	0.949935969265247	0.899511765647511	0.0181434532609362	0.129596094720973	0.543613007545814	0.244093604024434	0.559558030901904	0.583947179302911	0.00827515576242065	-0.27445172772232	0.460747395426273	0.139274554690284	0.001055654981536	0.54258492931608	0.589131776199115	0.0432007389383166	0.044642090025346	0.0574557821030877	3.56682603730894	0.329582343154942	0.451402630582557	0.694660701223093	9.47463825940419	0.519388270995395	0.5	0.589131776199115	TRUE	0.580111468083153	LAMN
326501	LAMN-(LGMA+MHNA+GCA)/3	LAMN	Macrophages	CD8..T.cells	EDIL3	ITGA5	0.267	-0.261	0.003	0.759	1	0.383	1	0.0169311666222716	up	1.22287510201858	EDIL3_ITGA5	EDIL3_ITGA5_Macrophages_CD8..T.cells	0.0808803019116238	0.068236380627088	0.00551897906647535	0.0935077519379845	0.0882479162788774	0.00825186426444929	0.202118009648158	0.523461688274655	0.362789848961406	0.0319754458359067	0.11975822410452	0.590383384024332	0.216423883464063	0.573755402593245	0.566832079398111	-0.108785119994189	-0.416801226031377	0.350610851598994	0.567867409270571	0.267517067912325	0.187702120014373	0.0169311666222716	1.22287510201858	0.734588383122452	0.224017918819307	0.0201021410508029	0.582362322676532	0.596368764807117	0.339492364487392	0.138730636452794	0.174732223548983	5.26525762872963	0.609620107322967	0.122892059352451	0.147699155768598	4.71288835465762	0.498630273457462	1	0.734588383122452	TRUE	0.580109632985598	MHNA
326502	LAMN-(LGMA+MHNA+GCA)/3	LAMN	Macrophages	CD8..T.cells	EDIL3	ITGA5	0.267	-0.261	0.003	0.759	1	0.383	1	0.0201021410508029	down	0.582362322676532	EDIL3_ITGA5	EDIL3_ITGA5_Macrophages_CD8..T.cells	0.0808803019116238	0.068236380627088	0.00551897906647535	0.0935077519379845	0.0882479162788774	0.00825186426444929	0.202118009648158	0.523461688274655	0.362789848961406	0.0319754458359067	0.11975822410452	0.590383384024332	0.216423883464063	0.573755402593245	0.566832079398111	-0.108785119994189	-0.416801226031377	0.350610851598994	0.567867409270571	0.267517067912325	0.187702120014373	0.0169311666222716	1.22287510201858	0.734588383122452	0.224017918819307	0.0201021410508029	0.582362322676532	0.596368764807117	0.339492364487392	0.138730636452794	0.174732223548983	5.26525762872963	0.609620107322967	0.122892059352451	0.147699155768598	4.71288835465762	0.498630273457462	1	0.734588383122452	TRUE	0.580109632985598	MHNA
326503	LAMN-(LGMA+MHNA+GCA)/3	LAMN	Endothelial	iCAFs	ADAM12	ITGA9	3.88	-0.208	1.836	0.00161	0.869	0.726	1	0.00988671191945437	up	0.0199470337453244	ADAM12_ITGA9	ADAM12_ITGA9_Endothelial_iCAFs	0.145234582456583	0.0576552300139783	0.00837353325751841	0.0945945945945946	0.076884530366041	0.00727286098057144	0.060706862958961	0.900388818556685	0.480547840757823	10.8375156009964	2.79317412396815	0.978529694253242	0.974727869377301	0.986193372818953	0.980410597086602	-0.0289251828943805	-0.139063379299906	0.374730506647503	0.258601329500539	0.349532878189005	0.332891663672296	0.00988671191945437	0.0199470337453244	0.514588978984074	0.155051878961366	0.00396328307292721	-0.125942802273929	0.467501695167685	0.0884324867030958	0.249165875360805	0.203244099302923	3.86021717431956	0.450661552818969	0.19050593587414	0.292391650868115	4.68114252086006	0.642064764326435	0.5	0.514588978984074	TRUE	0.580108459447145	LAMN
326504	LAMN-(LGMA+MHNA+GCA)/3	LAMN	Endothelial	iCAFs	ADAM12	ITGA9	3.88	-0.208	1.836	0.00161	0.869	0.726	1	0.00396328307292721	down	-0.125942802273929	ADAM12_ITGA9	ADAM12_ITGA9_Endothelial_iCAFs	0.145234582456583	0.0576552300139783	0.00837353325751841	0.0945945945945946	0.076884530366041	0.00727286098057144	0.060706862958961	0.900388818556685	0.480547840757823	10.8375156009964	2.79317412396815	0.978529694253242	0.974727869377301	0.986193372818953	0.980410597086602	-0.0289251828943805	-0.139063379299906	0.374730506647503	0.258601329500539	0.349532878189005	0.332891663672296	0.00988671191945437	0.0199470337453244	0.514588978984074	0.155051878961366	0.00396328307292721	-0.125942802273929	0.467501695167685	0.0884324867030958	0.249165875360805	0.203244099302923	3.86021717431956	0.450661552818969	0.19050593587414	0.292391650868115	4.68114252086006	0.642064764326435	0.5	0.514588978984074	TRUE	0.580108459447145	LAMN
326505	GCA-(LGMA+LAMN+MHNA)/3	GCA	C1Qhi.monocytes	Endothelial	SIGLEC7	CD320	-0.411	0.197	-0.107	0.695	0.936	0.646	1	0.00320413920970353	up	0.276631502003703	SIGLEC7_CD320	SIGLEC7_CD320_C1Qhi.monocytes_Endothelial	0.0385081766977747	0.144646073567196	0.0055700565595649	0.0555555555555556	0.169500993048659	0.00941672183603663	0.0295087282581602	0.391834343333059	0.21067153579561	-0.0649442453134632	-0.158015195409886	0.307687690091244	0.269869537377941	0.307107411557548	0.324115575476229	0.0373841939549684	0.189767482004916	0.572314049586777	0.331701401365433	0.594143011139059	0.630591987064319	0.00320413920970353	0.276631502003703	0.561533124322274	0.0896287063671911	0.0176963389526805	0.538136872960128	0.588322509164342	0.302067140127911	0.545131098145054	0.889888888888889	2.25726761906968	0.44519365153567	0.880992234792852	0.790262819952012	5.98283116148342	0.989724988736274	0.5	0.588322509164342	TRUE	0.580108327371922	MHNA
326506	GCA-(LGMA+LAMN+MHNA)/3	GCA	C1Qhi.monocytes	Endothelial	SIGLEC7	CD320	-0.411	0.197	-0.107	0.695	0.936	0.646	1	0.0176963389526805	down	0.538136872960128	SIGLEC7_CD320	SIGLEC7_CD320_C1Qhi.monocytes_Endothelial	0.0385081766977747	0.144646073567196	0.0055700565595649	0.0555555555555556	0.169500993048659	0.00941672183603663	0.0295087282581602	0.391834343333059	0.21067153579561	-0.0649442453134632	-0.158015195409886	0.307687690091244	0.269869537377941	0.307107411557548	0.324115575476229	0.0373841939549684	0.189767482004916	0.572314049586777	0.331701401365433	0.594143011139059	0.630591987064319	0.00320413920970353	0.276631502003703	0.561533124322274	0.0896287063671911	0.0176963389526805	0.538136872960128	0.588322509164342	0.302067140127911	0.545131098145054	0.889888888888889	2.25726761906968	0.44519365153567	0.880992234792852	0.790262819952012	5.98283116148342	0.989724988736274	0.5	0.588322509164342	TRUE	0.580108327371922	MHNA
326507	LAMN-(LGMA+MHNA+GCA)/3	LAMN	Fibroblasts	C1Qhi.monocytes	NCAM1	FGFR1	-0.718	3	1.141	0.349	1	0.0179	0.265	0.064580324723411	up	1.35938967550703	NCAM1_FGFR1	NCAM1_FGFR1_Fibroblasts_C1Qhi.monocytes	0.0251867154332586	0.0688109266895262	0.00173312122922792	0.0254652390837248	0.0856391206780104	0.0021808206829855	0.20634857114243	0.637645667210595	0.421997119176513	-0.328251343443309	-0.45717457304082	0.231291019689451	0.559968785016808	0.198575316151753	0.187389947174644	5.24144090706032	1.74714696902011	0.966717570966583	0.956162414660438	0.975116780452749	0.969502335609055	0.064580324723411	1.35938967550703	0.759555067013016	0.690508779422934	0.0147521695778513	-0.0975814747798831	0.472661676419405	0.25626694754711	0.256790064126647	0.202628928308703	3.80045443275926	0.689778332223099	0.115297769718044	0.144996079754112	4.79962937908495	0.563809464666908	0	0.759555067013016	TRUE	0.580107872840525	LGMA
326508	LAMN-(LGMA+MHNA+GCA)/3	LAMN	Fibroblasts	C1Qhi.monocytes	NCAM1	FGFR1	-0.718	3	1.141	0.349	1	0.0179	0.265	0.0147521695778513	down	-0.0975814747798831	NCAM1_FGFR1	NCAM1_FGFR1_Fibroblasts_C1Qhi.monocytes	0.0251867154332586	0.0688109266895262	0.00173312122922792	0.0254652390837248	0.0856391206780104	0.0021808206829855	0.20634857114243	0.637645667210595	0.421997119176513	-0.328251343443309	-0.45717457304082	0.231291019689451	0.559968785016808	0.198575316151753	0.187389947174644	5.24144090706032	1.74714696902011	0.966717570966583	0.956162414660438	0.975116780452749	0.969502335609055	0.064580324723411	1.35938967550703	0.759555067013016	0.690508779422934	0.0147521695778513	-0.0975814747798831	0.472661676419405	0.25626694754711	0.256790064126647	0.202628928308703	3.80045443275926	0.689778332223099	0.115297769718044	0.144996079754112	4.79962937908495	0.563809464666908	0	0.759555067013016	TRUE	0.580107872840525	LGMA
326509	LGMA-(LAMN+MHNA+GCA)/3	LGMA	iCAFs	Fibroblasts	ANXA2	PLAT	0.18	-0.561	-0.1905	0.699	1	0.237	1	0.0154347755375345	up	0.00230962673853202	ANXA2_PLAT	ANXA2_PLAT_iCAFs_Fibroblasts	0.879032446677103	0.158122145919823	0.138994496801736	0.776357593731447	0.144734850338742	0.112366000138067	0.262803994133876	0.231631743788032	0.247217868960954	0.0279941083657774	0.155522824254319	0.555346566351849	0.266087722106611	0.567912598047063	0.592224267648471	-0.350766177888332	-0.625251653989896	0.247911426518146	0.707150556952928	0.176158821415738	0.121721164211283	0.0154347755375345	0.00230962673853202	0.511363333881611	0.209368074147614	0.00564120035719174	-0.225941563000625	0.449308198031369	0.114534563374016	0.378625706171641	0.849424704548562	8.7691662455511	0.598167347648632	0.431273786441138	0.42064777524434	6.56342428768267	0.822459471317846	1	0.511363333881611	TRUE	0.580107611856902	LAMN
326510	LGMA-(LAMN+MHNA+GCA)/3	LGMA	iCAFs	Fibroblasts	ANXA2	PLAT	0.18	-0.561	-0.1905	0.699	1	0.237	1	0.00564120035719174	down	-0.225941563000625	ANXA2_PLAT	ANXA2_PLAT_iCAFs_Fibroblasts	0.879032446677103	0.158122145919823	0.138994496801736	0.776357593731447	0.144734850338742	0.112366000138067	0.262803994133876	0.231631743788032	0.247217868960954	0.0279941083657774	0.155522824254319	0.555346566351849	0.266087722106611	0.567912598047063	0.592224267648471	-0.350766177888332	-0.625251653989896	0.247911426518146	0.707150556952928	0.176158821415738	0.121721164211283	0.0154347755375345	0.00230962673853202	0.511363333881611	0.209368074147614	0.00564120035719174	-0.225941563000625	0.449308198031369	0.114534563374016	0.378625706171641	0.849424704548562	8.7691662455511	0.598167347648632	0.431273786441138	0.42064777524434	6.56342428768267	0.822459471317846	1	0.511363333881611	TRUE	0.580107611856902	LAMN
326511	LGMA-(LAMN+MHNA+GCA)/3	LGMA	Tregs	Fibroblasts	DCN	ERBB4	1.25	0.43	0.84	0.00632	0.814	0.662	1	0.0147676098835955	up	-0.170108510182882	DCN_ERBB4	DCN_ERBB4_Tregs_Fibroblasts	0.218402200597281	0.0170980475028921	0.00373425120054848	0.219655705352536	0.0118750746933979	0.00260842790789235	0.204322685818432	0.231631743788032	0.217977214803232	2.74910365214702	2.19928292171761	0.82803745797983	0.954498159116376	0.918600928445654	0.966463902673283	0.077031064540929	0.1791420105603	0.669870643190801	0.318743262666188	0.639732303269853	0.623383039885016	0.0147676098835955	-0.170108510182882	0.479830369953178	0.202836443947337	0.00799364968231087	0.958324936014657	0.664770359781114	0.151129819424216	0.108026922145593	0.250488751872772	5.96891425892072	0.512426808166795	0.119113759647473	0.0760631811723142	2.85296582582345	0.469510902989451	0	0.664770359781114	TRUE	0.580106471418514	LAMN
326512	LGMA-(LAMN+MHNA+GCA)/3	LGMA	Tregs	Fibroblasts	DCN	ERBB4	1.25	0.43	0.84	0.00632	0.814	0.662	1	0.00799364968231087	down	0.958324936014657	DCN_ERBB4	DCN_ERBB4_Tregs_Fibroblasts	0.218402200597281	0.0170980475028921	0.00373425120054848	0.219655705352536	0.0118750746933979	0.00260842790789235	0.204322685818432	0.231631743788032	0.217977214803232	2.74910365214702	2.19928292171761	0.82803745797983	0.954498159116376	0.918600928445654	0.966463902673283	0.077031064540929	0.1791420105603	0.669870643190801	0.318743262666188	0.639732303269853	0.623383039885016	0.0147676098835955	-0.170108510182882	0.479830369953178	0.202836443947337	0.00799364968231087	0.958324936014657	0.664770359781114	0.151129819424216	0.108026922145593	0.250488751872772	5.96891425892072	0.512426808166795	0.119113759647473	0.0760631811723142	2.85296582582345	0.469510902989451	0	0.664770359781114	TRUE	0.580106471418514	LAMN
326513	LGMA-(LAMN+MHNA+GCA)/3	LGMA	Epithelial	SPP1..macrophages	ANGPT2	ITGA5	1.74	1.17	1.455	0.148	1	0.219	0.8	0.0534046915254332	up	-0.0131418748325362	ANGPT2_ITGA5	ANGPT2_ITGA5_Epithelial_SPP1..macrophages	0.014070946145905	0.169096787735048	0.00237935179366538	0.0139899272523783	0.185901542937617	0.00260074906180214	0.261235324397914	0.434443253362701	0.347839288880307	1.44374461521277	0.829738284605043	0.882963822634865	0.747518809028334	0.870737954218025	0.847546822474788	0.771680385637061	0.659555885159882	0.844816744520302	0.724869744879626	0.844726913402803	0.838798059647862	0.0534046915254332	-0.0131418748325362	0.508537461555298	0.581098016335591	0.0105750623217949	-0.0925933896874555	0.473569194784486	0.191286882747293	0.0328148483043787	0.0355187168563014	1.15530279157646	0.145770846421451	0.316612710671069	0.318359736539847	6.1709843976856	0.704214085414881	0.25	0.508537461555298	TRUE	0.580106385096462	LGMA
326514	LGMA-(LAMN+MHNA+GCA)/3	LGMA	Epithelial	SPP1..macrophages	ANGPT2	ITGA5	1.74	1.17	1.455	0.148	1	0.219	0.8	0.0105750623217949	down	-0.0925933896874555	ANGPT2_ITGA5	ANGPT2_ITGA5_Epithelial_SPP1..macrophages	0.014070946145905	0.169096787735048	0.00237935179366538	0.0139899272523783	0.185901542937617	0.00260074906180214	0.261235324397914	0.434443253362701	0.347839288880307	1.44374461521277	0.829738284605043	0.882963822634865	0.747518809028334	0.870737954218025	0.847546822474788	0.771680385637061	0.659555885159882	0.844816744520302	0.724869744879626	0.844726913402803	0.838798059647862	0.0534046915254332	-0.0131418748325362	0.508537461555298	0.581098016335591	0.0105750623217949	-0.0925933896874555	0.473569194784486	0.191286882747293	0.0328148483043787	0.0355187168563014	1.15530279157646	0.145770846421451	0.316612710671069	0.318359736539847	6.1709843976856	0.704214085414881	0.25	0.508537461555298	TRUE	0.580106385096462	LGMA
326515	GCA-(LGMA+LAMN+MHNA)/3	GCA	Tregs	B.cells	ITGB2	CD82	-1.33	0.206	-0.562	0.012	1	0.709	0.984	0.00515925319674955	up	0.496631781893918	ITGB2_CD82	ITGB2_CD82_Tregs_B.cells	0.0747643495584095	0.180664359099906	0.0135072532964914	0.0901751713632902	0.221828908554572	0.0200034598422402	0.298931809158155	0.0711544356316257	0.18504312239489	-2.55468894275666	-1.92081875395238	0.140407395549864	0.938050264126781	0.0610292940611494	0.018328797822955	0.0307668755522883	0.149353764816933	0.576715774344233	0.274164570607258	0.583812432626662	0.599645167085879	0.00515925319674955	0.496631781893918	0.601768223795511	0.108769502191105	0.0125774275583641	0.531368786077705	0.587091142211204	0.222436148219592	0.0590945933590948	0.098577967248071	4.88461884893737	0.498081426301338	0.924882422848506	0.942456294749869	5.81246618267338	0.923177232780448	1	0.601768223795511	TRUE	0.580104627323411	MHNA
326516	GCA-(LGMA+LAMN+MHNA)/3	GCA	Tregs	B.cells	ITGB2	CD82	-1.33	0.206	-0.562	0.012	1	0.709	0.984	0.0125774275583641	down	0.531368786077705	ITGB2_CD82	ITGB2_CD82_Tregs_B.cells	0.0747643495584095	0.180664359099906	0.0135072532964914	0.0901751713632902	0.221828908554572	0.0200034598422402	0.298931809158155	0.0711544356316257	0.18504312239489	-2.55468894275666	-1.92081875395238	0.140407395549864	0.938050264126781	0.0610292940611494	0.018328797822955	0.0307668755522883	0.149353764816933	0.576715774344233	0.274164570607258	0.583812432626662	0.599645167085879	0.00515925319674955	0.496631781893918	0.601768223795511	0.108769502191105	0.0125774275583641	0.531368786077705	0.587091142211204	0.222436148219592	0.0590945933590948	0.098577967248071	4.88461884893737	0.498081426301338	0.924882422848506	0.942456294749869	5.81246618267338	0.923177232780448	1	0.601768223795511	TRUE	0.580104627323411	MHNA
326517	LGMA-(LAMN+MHNA+GCA)/3	LGMA	Endothelial	C1Qhi.monocytes	CD320	SIGLEC7	0.0213	-0.111	-0.04485	0.952	1	0.858	0.997	0.0399707745132764	up	-0.486557923477867	CD320_SIGLEC7	CD320_SIGLEC7_Endothelial_C1Qhi.monocytes	0.164371988579246	0.0313463560020133	0.0051524628707639	0.21475861875638	0.0420637030847235	0.0090335427742537	0.623093931583111	0.475378729342036	0.549236330462573	0.000455032999410697	0.0213630516155257	0.484232431567152	0.0576476708820234	0.487153833840243	0.491936129342084	-0.0073829110487937	-0.0665127121512946	0.419107078692059	0.138205174272368	0.402578153072224	0.392270032339202	0.0399707745132764	-0.486557923477867	0.421956018027239	0.449578389168687	0.00914031273333784	-0.387951291879562	0.419832597363976	0.168967580054196	1.001	1.001	6.0510568961449	1.001	0.443932607484554	0.674019249355577	3.80031375672837	0.748840101156523	0.25	0.421956018027239	TRUE	0.580103446391638	MHNA
326518	LGMA-(LAMN+MHNA+GCA)/3	LGMA	Endothelial	C1Qhi.monocytes	CD320	SIGLEC7	0.0213	-0.111	-0.04485	0.952	1	0.858	0.997	0.00914031273333784	down	-0.387951291879562	CD320_SIGLEC7	CD320_SIGLEC7_Endothelial_C1Qhi.monocytes	0.164371988579246	0.0313463560020133	0.0051524628707639	0.21475861875638	0.0420637030847235	0.0090335427742537	0.623093931583111	0.475378729342036	0.549236330462573	0.000455032999410697	0.0213630516155257	0.484232431567152	0.0576476708820234	0.487153833840243	0.491936129342084	-0.0073829110487937	-0.0665127121512946	0.419107078692059	0.138205174272368	0.402578153072224	0.392270032339202	0.0399707745132764	-0.486557923477867	0.421956018027239	0.449578389168687	0.00914031273333784	-0.387951291879562	0.419832597363976	0.168967580054196	1.001	1.001	6.0510568961449	1.001	0.443932607484554	0.674019249355577	3.80031375672837	0.748840101156523	0.25	0.421956018027239	TRUE	0.580103446391638	MHNA
326519	LAMN-(LGMA+MHNA+GCA)/3	LAMN	Fibroblasts	SPP1..macrophages	TGFB1	TGFBR3	0.0706	2	1.0353	0.895	1	0.446	0.948	0.016178886927835	up	2.77766984583354	TGFB1_TGFBR3	TGFB1_TGFBR3_Fibroblasts_SPP1..macrophages	0.33046446448051	0.02299197017763	0.00759802911210235	0.347936924141447	0.0142857142857143	0.00497052748773496	0.20634857114243	0.117858340400099	0.162103455771265	0.00340129370669661	0.048176964684088	0.506803265567472	0.106271010084841	0.509284456539139	0.514707059388506	0.701330282575716	0.350665141287858	0.923216852317643	0.51147592526051	0.835653970535393	0.72554347826087	0.016178886927835	2.77766984583354	1.001	0.216653012154482	0.0070363188182553	-0.425088920688267	0.413075880195977	0.136237354910406	0.22627505144372	0.403490007072953	7.46719255583672	0.566293352687655	0.0304885298088712	0.0242887359042382	2.58207443582256	0.288135547035113	0	1.001	TRUE	0.580102586816366	LGMA
326520	LAMN-(LGMA+MHNA+GCA)/3	LAMN	Fibroblasts	SPP1..macrophages	TGFB1	TGFBR3	0.0706	2	1.0353	0.895	1	0.446	0.948	0.0070363188182553	down	-0.425088920688267	TGFB1_TGFBR3	TGFB1_TGFBR3_Fibroblasts_SPP1..macrophages	0.33046446448051	0.02299197017763	0.00759802911210235	0.347936924141447	0.0142857142857143	0.00497052748773496	0.20634857114243	0.117858340400099	0.162103455771265	0.00340129370669661	0.048176964684088	0.506803265567472	0.106271010084841	0.509284456539139	0.514707059388506	0.701330282575716	0.350665141287858	0.923216852317643	0.51147592526051	0.835653970535393	0.72554347826087	0.016178886927835	2.77766984583354	1.001	0.216653012154482	0.0070363188182553	-0.425088920688267	0.413075880195977	0.136237354910406	0.22627505144372	0.403490007072953	7.46719255583672	0.566293352687655	0.0304885298088712	0.0242887359042382	2.58207443582256	0.288135547035113	0	1.001	TRUE	0.580102586816366	LGMA
326521	GCA-(LGMA+LAMN+MHNA)/3	GCA	iCAFs	Epithelial	COL4A1	ITGA2	-0.442	-0.356	-0.399	0.395	0.859	0.746	0.935	0.00499967956828676	up	0.0165845693410964	COL4A1_ITGA2	COL4A1_ITGA2_iCAFs_Epithelial	0.295089596316252	0.188631411903772	0.0556631671912486	0.353439153439153	0.238049892703863	0.0841361525535345	0.154589017934036	0.635265500900704	0.39492725941737	-0.178304083733105	-0.40340290437354	0.29888346406275	0.519089162798143	0.24243636945734	0.207459580598687	-0.0453049774197299	-0.127261172527331	0.31447628458498	0.240253323751347	0.324200503054258	0.341942148760331	0.00499967956828676	0.0165845693410964	0.513974029358342	0.107207257605099	0.00950818490240791	0.806257664988887	0.637103662315771	0.174690286204383	0.22815398556905	0.446983375203813	6.99481906456998	0.6863896307174	0.227099436407185	0.338188527264427	6.92749286154318	0.785689496390173	1	0.637103662315771	TRUE	0.580102459713949	LAMN
326522	GCA-(LGMA+LAMN+MHNA)/3	GCA	iCAFs	Epithelial	COL4A1	ITGA2	-0.442	-0.356	-0.399	0.395	0.859	0.746	0.935	0.00950818490240791	down	0.806257664988887	COL4A1_ITGA2	COL4A1_ITGA2_iCAFs_Epithelial	0.295089596316252	0.188631411903772	0.0556631671912486	0.353439153439153	0.238049892703863	0.0841361525535345	0.154589017934036	0.635265500900704	0.39492725941737	-0.178304083733105	-0.40340290437354	0.29888346406275	0.519089162798143	0.24243636945734	0.207459580598687	-0.0453049774197299	-0.127261172527331	0.31447628458498	0.240253323751347	0.324200503054258	0.341942148760331	0.00499967956828676	0.0165845693410964	0.513974029358342	0.107207257605099	0.00950818490240791	0.806257664988887	0.637103662315771	0.174690286204383	0.22815398556905	0.446983375203813	6.99481906456998	0.6863896307174	0.227099436407185	0.338188527264427	6.92749286154318	0.785689496390173	1	0.637103662315771	TRUE	0.580102459713949	LAMN
326523	LGMA-(LAMN+MHNA+GCA)/3	LGMA	Macrophages	Endothelial	VCAM1	ITGA9	0.328	-0.052	0.138	0.626	1	0.899	1	0.0186300583393734	up	0.273644657825318	VCAM1_ITGA9	VCAM1_ITGA9_Macrophages_Endothelial	0.0555620808226603	0.165940850735572	0.00922001896035085	0.0606858102638821	0.182123507511419	0.0110523126214307	1.001	0.623093931583111	0.812046965791555	0.0667236187069791	0.20342566678957	0.614174803905875	0.326656795261726	0.614174803905875	0.623719385304946	-0.0024044960298721	-0.0462403082667712	0.44902084081926	0.104249011857708	0.426428314768236	0.410258713618397	0.0186300583393734	0.273644657825318	0.560986870596195	0.240650268492747	0.00222819035988602	-0.431456915278304	0.411917304924683	0.0614409755888821	0.168196654859724	0.181646285873049	3.83048246681221	0.512305627068815	0.546427989980637	0.691246389787198	5.97080028817867	0.818678518123438	0.5	0.560986870596195	TRUE	0.580101434111398	LAMN
326524	LGMA-(LAMN+MHNA+GCA)/3	LGMA	Macrophages	Endothelial	VCAM1	ITGA9	0.328	-0.052	0.138	0.626	1	0.899	1	0.00222819035988602	down	-0.431456915278304	VCAM1_ITGA9	VCAM1_ITGA9_Macrophages_Endothelial	0.0555620808226603	0.165940850735572	0.00922001896035085	0.0606858102638821	0.182123507511419	0.0110523126214307	1.001	0.623093931583111	0.812046965791555	0.0667236187069791	0.20342566678957	0.614174803905875	0.326656795261726	0.614174803905875	0.623719385304946	-0.0024044960298721	-0.0462403082667712	0.44902084081926	0.104249011857708	0.426428314768236	0.410258713618397	0.0186300583393734	0.273644657825318	0.560986870596195	0.240650268492747	0.00222819035988602	-0.431456915278304	0.411917304924683	0.0614409755888821	0.168196654859724	0.181646285873049	3.83048246681221	0.512305627068815	0.546427989980637	0.691246389787198	5.97080028817867	0.818678518123438	0.5	0.560986870596195	TRUE	0.580101434111398	LAMN
326525	MHNA-(LGMA+LAMN+GCA)/3	MHNA	Tregs	SPP1..macrophages	PTPRC	CD4	0.324	-1.57	-0.623	0.341	1	0.145	0.852	-0.00685319086044856	up	-0.84323985635679	PTPRC_CD4	PTPRC_CD4_Tregs_SPP1..macrophages	1.93551898711591	0.151457753383009	0.293149357418732	0.943802389204737	0.115522501906941	0.10903041330668	0.591672972047092	0.718445157367712	0.655059064707402	0.151387581206431	0.467245621007502	0.612594045141668	0.567012165839603	0.671242196254202	0.751280614695054	-1.31665223649109	-0.838631997765025	0.0982527847646425	0.799339741286382	0.0788268056054617	0.0792310456342077	-0.00685319086044856	-0.84323985635679	0.356723678064528	0.001	0.00992244117804194	-0.683797411586718	0.366007175003063	0.181134554446574	0.886752498086719	0.960324054227285	10.9291357896112	0.974325369305214	0.263662694561968	0.171409610463655	6.08510021341947	0.746211541515079	0.666666666666667	0.366007175003063	TRUE	0.580101211686268	LGMA
326526	MHNA-(LGMA+LAMN+GCA)/3	MHNA	Tregs	SPP1..macrophages	PTPRC	CD4	0.324	-1.57	-0.623	0.341	1	0.145	0.852	0.00992244117804194	down	-0.683797411586718	PTPRC_CD4	PTPRC_CD4_Tregs_SPP1..macrophages	1.93551898711591	0.151457753383009	0.293149357418732	0.943802389204737	0.115522501906941	0.10903041330668	0.591672972047092	0.718445157367712	0.655059064707402	0.151387581206431	0.467245621007502	0.612594045141668	0.567012165839603	0.671242196254202	0.751280614695054	-1.31665223649109	-0.838631997765025	0.0982527847646425	0.799339741286382	0.0788268056054617	0.0792310456342077	-0.00685319086044856	-0.84323985635679	0.356723678064528	0.001	0.00992244117804194	-0.683797411586718	0.366007175003063	0.181134554446574	0.886752498086719	0.960324054227285	10.9291357896112	0.974325369305214	0.263662694561968	0.171409610463655	6.08510021341947	0.746211541515079	0.666666666666667	0.366007175003063	TRUE	0.580101211686268	LGMA
326527	LGMA-(LAMN+MHNA+GCA)/3	LGMA	Endothelial	Macrophages	TGFBI	ITGA5	1.71	0.0339	0.87195	0.0162	1	0.946	1	0.0540827086402993	up	0.62666151169678	TGFBI_ITGA5	TGFBI_ITGA5_Endothelial_Macrophages	0.0352188497605026	0.183416864946697	0.00645973101010011	0.0342159505098692	0.200210642118121	0.00685039742226277	0.623093931583111	1.001	0.812046965791555	3.0617293251321	1.79048498545737	0.880062429966384	0.928325596286217	0.926564751080519	0.950276132543621	0.000817290475979226	0.0241088635982073	0.489714337046353	0.0602093065037729	0.49101688825009	0.493936399568811	0.0540827086402993	0.62666151169678	0.625548916782389	0.587735883614306	0.000130299740478547	-0.339580848011592	0.428632981744733	0.0288056947508392	0.0392435611439564	0.0463201645522645	3.53233011147253	0.324630219399426	0.344117008580595	0.343366479863289	6.20052413750121	0.708379032123682	0.25	0.625548916782389	TRUE	0.580100512339651	LGMA
326528	LGMA-(LAMN+MHNA+GCA)/3	LGMA	Endothelial	Macrophages	TGFBI	ITGA5	1.71	0.0339	0.87195	0.0162	1	0.946	1	0.000130299740478547	down	-0.339580848011592	TGFBI_ITGA5	TGFBI_ITGA5_Endothelial_Macrophages	0.0352188497605026	0.183416864946697	0.00645973101010011	0.0342159505098692	0.200210642118121	0.00685039742226277	0.623093931583111	1.001	0.812046965791555	3.0617293251321	1.79048498545737	0.880062429966384	0.928325596286217	0.926564751080519	0.950276132543621	0.000817290475979226	0.0241088635982073	0.489714337046353	0.0602093065037729	0.49101688825009	0.493936399568811	0.0540827086402993	0.62666151169678	0.625548916782389	0.587735883614306	0.000130299740478547	-0.339580848011592	0.428632981744733	0.0288056947508392	0.0392435611439564	0.0463201645522645	3.53233011147253	0.324630219399426	0.344117008580595	0.343366479863289	6.20052413750121	0.708379032123682	0.25	0.625548916782389	TRUE	0.580100512339651	LGMA
326529	LGMA-(LAMN+MHNA+GCA)/3	LGMA	Endothelial	Epithelial	TGFB1	PDGFRA	0.144	2.42	1.282	0.649	1	0.0201	0.597	0.0235829980291104	up	3.6558652962038	TGFB1_PDGFRA	TGFB1_PDGFRA_Endothelial_Epithelial	0.173549942213032	0.0418032149195137	0.00725494553360056	0.196441565033665	0.0412735771421047	0.00810784608833275	0.623093931583111	0.261235324397914	0.442164627990512	0.0270367636607468	0.187755303199631	0.540199295661918	0.308928285577077	0.566591964142789	0.613954698255162	4.10626554104242	1.69680394257951	0.946146245059289	0.9524568810636	0.965864175350341	0.967189184333453	0.0235829980291104	3.6558652962038	1.001	0.289140130443278	0.00124872004397288	0.110468147540328	0.510513647587723	0.0462041045448712	0.0905035322257315	0.198914242013308	6.07210124842938	0.295237273473667	0.0527839362626768	0.0635981218569718	2.09918836051472	0.235566687851202	0.25	1.001	TRUE	0.580099758723596	LGMA
326530	LGMA-(LAMN+MHNA+GCA)/3	LGMA	Endothelial	Epithelial	TGFB1	PDGFRA	0.144	2.42	1.282	0.649	1	0.0201	0.597	0.00124872004397288	down	0.110468147540328	TGFB1_PDGFRA	TGFB1_PDGFRA_Endothelial_Epithelial	0.173549942213032	0.0418032149195137	0.00725494553360056	0.196441565033665	0.0412735771421047	0.00810784608833275	0.623093931583111	0.261235324397914	0.442164627990512	0.0270367636607468	0.187755303199631	0.540199295661918	0.308928285577077	0.566591964142789	0.613954698255162	4.10626554104242	1.69680394257951	0.946146245059289	0.9524568810636	0.965864175350341	0.967189184333453	0.0235829980291104	3.6558652962038	1.001	0.289140130443278	0.00124872004397288	0.110468147540328	0.510513647587723	0.0462041045448712	0.0905035322257315	0.198914242013308	6.07210124842938	0.295237273473667	0.0527839362626768	0.0635981218569718	2.09918836051472	0.235566687851202	0.25	1.001	TRUE	0.580099758723596	LGMA
326531	LAMN-(LGMA+MHNA+GCA)/3	LAMN	Epithelial	iCAFs	ACE	BDKRB2	1.21	0.517	0.8635	0.394	1	0.434	1	0.00930125061170237	up	-0.173828827880841	ACE_BDKRB2	ACE_BDKRB2_Epithelial_iCAFs	0.0078647366118957	0.0476285770216981	0.000374586213475044	0.00868725868725869	0.0644646135401446	0.000560020773997395	0.224577196182587	0.900388818556685	0.562483007369636	0.489449571591055	0.404503778174426	0.823055066431887	0.520049623819433	0.774211621578358	0.727149031535137	0.187417809842032	0.362510270487489	0.700817463169242	0.52153701042041	0.711372619475386	0.731090549766439	0.00930125061170237	-0.173828827880841	0.4791499737613	0.149320143917409	0.00581606700398704	1.06551044407105	0.684271393791007	0.117254830138441	0.0951491338722439	0.0853102346105601	1.50435629618525	0.293064713856582	0.311244882111014	0.374378672991988	4.43809530265151	0.722150974268797	0	0.684271393791007	TRUE	0.58009875224868	MHNA
326532	LAMN-(LGMA+MHNA+GCA)/3	LAMN	Epithelial	iCAFs	ACE	BDKRB2	1.21	0.517	0.8635	0.394	1	0.434	1	0.00581606700398704	down	1.06551044407105	ACE_BDKRB2	ACE_BDKRB2_Epithelial_iCAFs	0.0078647366118957	0.0476285770216981	0.000374586213475044	0.00868725868725869	0.0644646135401446	0.000560020773997395	0.224577196182587	0.900388818556685	0.562483007369636	0.489449571591055	0.404503778174426	0.823055066431887	0.520049623819433	0.774211621578358	0.727149031535137	0.187417809842032	0.362510270487489	0.700817463169242	0.52153701042041	0.711372619475386	0.731090549766439	0.00930125061170237	-0.173828827880841	0.4791499737613	0.149320143917409	0.00581606700398704	1.06551044407105	0.684271393791007	0.117254830138441	0.0951491338722439	0.0853102346105601	1.50435629618525	0.293064713856582	0.311244882111014	0.374378672991988	4.43809530265151	0.722150974268797	0	0.684271393791007	TRUE	0.58009875224868	MHNA
326533	LAMN-(LGMA+MHNA+GCA)/3	LAMN	iCAFs	B.cells	VCAN	ITGB1	-0.469	-0.338	-0.4035	0.382	1	0.381	1	-0.000194799503551231	up	0.0157570217971816	VCAN_ITGB1	VCAN_ITGB1_iCAFs_B.cells	1.09927789924854	0.217488052784789	0.239079809776919	0.806062905099097	0.241685144124169	0.194813429392021	0.900388818556685	0.176990542322262	0.538689680439473	-0.196012282794409	-0.417936637088291	0.291820073635345	0.53103489675044	0.235553065471426	0.201636785657115	-0.141647358221641	-0.419075024324381	0.320517427236795	0.569574200503054	0.248427955443766	0.186691519942508	-0.000194799503551231	0.0157570217971816	0.513822682015671	0.0563526967025569	0.0193331262723383	1.96000593136999	0.847013421475719	0.327529389377238	0.73293760302757	0.855716805506692	9.82784223407584	0.937214484814232	0.0290728221389608	0.0786834800633526	6.43221189433487	0.405979124145555	1	0.847013421475719	TRUE	0.580098169758434	LGMA
326534	LAMN-(LGMA+MHNA+GCA)/3	LAMN	iCAFs	B.cells	VCAN	ITGB1	-0.469	-0.338	-0.4035	0.382	1	0.381	1	0.0193331262723383	down	1.96000593136999	VCAN_ITGB1	VCAN_ITGB1_iCAFs_B.cells	1.09927789924854	0.217488052784789	0.239079809776919	0.806062905099097	0.241685144124169	0.194813429392021	0.900388818556685	0.176990542322262	0.538689680439473	-0.196012282794409	-0.417936637088291	0.291820073635345	0.53103489675044	0.235553065471426	0.201636785657115	-0.141647358221641	-0.419075024324381	0.320517427236795	0.569574200503054	0.248427955443766	0.186691519942508	-0.000194799503551231	0.0157570217971816	0.513822682015671	0.0563526967025569	0.0193331262723383	1.96000593136999	0.847013421475719	0.327529389377238	0.73293760302757	0.855716805506692	9.82784223407584	0.937214484814232	0.0290728221389608	0.0786834800633526	6.43221189433487	0.405979124145555	1	0.847013421475719	TRUE	0.580098169758434	LGMA
326535	GCA-(LGMA+LAMN+MHNA)/3	GCA	Fibroblasts	Epithelial	GRN	EGFR	-0.149	0.991	0.421	0.8	1	0.333	0.707	0.00413704712670517	up	-0.316959564505013	GRN_EGFR	GRN_EGFR_Fibroblasts_Epithelial	0.337194825854805	0.206153983012413	0.0695140564011451	0.372817585026887	0.189471566523605	0.0706383318625917	0.570070300444639	0.635265500900704	0.602667900672671	-0.0144395919382004	-0.0969100130080564	0.405774771890507	0.182987834160397	0.383824235633104	0.366716023691372	0.473257764595237	0.47755576649368	0.816946640316206	0.614714337046353	0.798284225655767	0.779846388789077	0.00413704712670517	-0.316959564505013	0.45297328240152	0.0987619845699727	0.00383718053869964	-1.03764903113942	0.301628392903875	0.086470805964913	0.222844297741429	0.391591125001455	7.27899247887569	0.597438863105288	0.266134288798608	0.280358145161006	6.35903701528154	0.705484454298764	0.5	0.45297328240152	TRUE	0.580097911299846	LGMA
326536	GCA-(LGMA+LAMN+MHNA)/3	GCA	Fibroblasts	Epithelial	GRN	EGFR	-0.149	0.991	0.421	0.8	1	0.333	0.707	0.00383718053869964	down	-1.03764903113942	GRN_EGFR	GRN_EGFR_Fibroblasts_Epithelial	0.337194825854805	0.206153983012413	0.0695140564011451	0.372817585026887	0.189471566523605	0.0706383318625917	0.570070300444639	0.635265500900704	0.602667900672671	-0.0144395919382004	-0.0969100130080564	0.405774771890507	0.182987834160397	0.383824235633104	0.366716023691372	0.473257764595237	0.47755576649368	0.816946640316206	0.614714337046353	0.798284225655767	0.779846388789077	0.00413704712670517	-0.316959564505013	0.45297328240152	0.0987619845699727	0.00383718053869964	-1.03764903113942	0.301628392903875	0.086470805964913	0.222844297741429	0.391591125001455	7.27899247887569	0.597438863105288	0.266134288798608	0.280358145161006	6.35903701528154	0.705484454298764	0.5	0.45297328240152	TRUE	0.580097911299846	LGMA
326537	LGMA-(LAMN+MHNA+GCA)/3	LGMA	Epithelial	iCAFs	MDK	NOTCH2	-0.344	-0.286	-0.315	0.706	1	0.514	1	0.00378683505853791	up	-0.917640229511654	MDK_NOTCH2	MDK_NOTCH2_Epithelial_iCAFs	0.259489164612283	0.247952195159811	0.0643409079858012	0.251067170634964	0.310840726551736	0.0780419017334609	0.261235324397914	0.262803994133876	0.262019659265895	-0.0520111828381795	-0.151195298948196	0.329478149511766	0.260044821514327	0.319633424043541	0.328877861373459	-0.0826645479673511	-0.289036881004724	0.341111210923464	0.448055156306144	0.286651095939634	0.243689363995688	0.00378683505853791	-0.917640229511654	0.343116848035831	0.0953333672431702	0.00626541186611586	-0.67181026851332	0.368188082562253	0.12424494470068	0.488179683228774	0.535011299006191	6.7895874666114	0.835722288341594	0.738316044902861	0.72777691445144	6.43839434452361	0.865040536801559	1	0.368188082562253	TRUE	0.58009621829229	LAMN
326538	LGMA-(LAMN+MHNA+GCA)/3	LGMA	Epithelial	iCAFs	MDK	NOTCH2	-0.344	-0.286	-0.315	0.706	1	0.514	1	0.00626541186611586	down	-0.67181026851332	MDK_NOTCH2	MDK_NOTCH2_Epithelial_iCAFs	0.259489164612283	0.247952195159811	0.0643409079858012	0.251067170634964	0.310840726551736	0.0780419017334609	0.261235324397914	0.262803994133876	0.262019659265895	-0.0520111828381795	-0.151195298948196	0.329478149511766	0.260044821514327	0.319633424043541	0.328877861373459	-0.0826645479673511	-0.289036881004724	0.341111210923464	0.448055156306144	0.286651095939634	0.243689363995688	0.00378683505853791	-0.917640229511654	0.343116848035831	0.0953333672431702	0.00626541186611586	-0.67181026851332	0.368188082562253	0.12424494470068	0.488179683228774	0.535011299006191	6.7895874666114	0.835722288341594	0.738316044902861	0.72777691445144	6.43839434452361	0.865040536801559	1	0.368188082562253	TRUE	0.58009621829229	LAMN
326539	GCA-(LGMA+LAMN+MHNA)/3	GCA	Fibroblasts	CD8..T.cells	NECTIN2	TIGIT	-0.692	-1.07	-0.881	0.223	1	0.0213	1	0.0184450867009647	up	2.23558667506751	NECTIN2_TIGIT	NECTIN2_TIGIT_Fibroblasts_CD8..T.cells	0.111896883225311	0.117135723641693	0.0131071223898468	0.141804595292967	0.1384335839599	0.0196305183483886	0.570070300444639	0.299850372260767	0.434960336352703	-0.450973034770673	-0.651695136951839	0.237213862654074	0.671922522810949	0.17572434768689	0.136125340163278	-1.78863382432055	-1.67162039656126	0.150175170679123	0.950368307581746	0.0613097376931369	0.0154509522098455	0.0184450867009647	2.23558667506751	0.919799742397341	0.238839374402963	0.00441648866030382	-0.343580194298436	0.42790535177524	0.0954826596170597	0.213092050872486	0.254589262848644	5.57850393257937	0.694931239261831	0.46734359309536	0.483263308863642	5.43250872502496	0.806308418650864	1	0.919799742397341	TRUE	0.580094920575127	LGMA
326540	GCA-(LGMA+LAMN+MHNA)/3	GCA	Fibroblasts	CD8..T.cells	NECTIN2	TIGIT	-0.692	-1.07	-0.881	0.223	1	0.0213	1	0.00441648866030382	down	-0.343580194298436	NECTIN2_TIGIT	NECTIN2_TIGIT_Fibroblasts_CD8..T.cells	0.111896883225311	0.117135723641693	0.0131071223898468	0.141804595292967	0.1384335839599	0.0196305183483886	0.570070300444639	0.299850372260767	0.434960336352703	-0.450973034770673	-0.651695136951839	0.237213862654074	0.671922522810949	0.17572434768689	0.136125340163278	-1.78863382432055	-1.67162039656126	0.150175170679123	0.950368307581746	0.0613097376931369	0.0154509522098455	0.0184450867009647	2.23558667506751	0.919799742397341	0.238839374402963	0.00441648866030382	-0.343580194298436	0.42790535177524	0.0954826596170597	0.213092050872486	0.254589262848644	5.57850393257937	0.694931239261831	0.46734359309536	0.483263308863642	5.43250872502496	0.806308418650864	1	0.919799742397341	TRUE	0.580094920575127	LGMA
326541	LGMA-(LAMN+MHNA+GCA)/3	LGMA	Endothelial	CD4..T.cells	COL5A1	ITGB1	1.04	-0.265	0.3875	0.0306	1	0.383	1	0.0198257214669366	up	0.345095866913005	COL5A1_ITGB1	COL5A1_ITGB1_Endothelial_CD4..T.cells	0.106748608615079	0.510117847690504	0.05445437047068	0.108404619282231	0.510943059326372	0.0553885878211736	0.623093931583111	0.225262262027145	0.424178096805128	1.57484971645916	1.51427857351842	0.797282695693933	0.90129262045782	0.876780854810309	0.933628141507924	-0.110452324898315	-0.416801226031377	0.348859144807761	0.567867409270571	0.266124685591089	0.187702120014373	0.0198257214669366	0.345095866913005	0.574054338085604	0.252355951102817	0.00513749368707257	-0.292135909128752	0.437264982315788	0.106698783716459	0.0741943207043529	0.113142709602308	4.49956216693549	0.450550325024173	0.32945683335607	0.487818463404733	7.82435042292483	0.657176093651191	0.75	0.574054338085604	TRUE	0.58009396504963	LAMN
326542	LGMA-(LAMN+MHNA+GCA)/3	LGMA	Endothelial	CD4..T.cells	COL5A1	ITGB1	1.04	-0.265	0.3875	0.0306	1	0.383	1	0.00513749368707257	down	-0.292135909128752	COL5A1_ITGB1	COL5A1_ITGB1_Endothelial_CD4..T.cells	0.106748608615079	0.510117847690504	0.05445437047068	0.108404619282231	0.510943059326372	0.0553885878211736	0.623093931583111	0.225262262027145	0.424178096805128	1.57484971645916	1.51427857351842	0.797282695693933	0.90129262045782	0.876780854810309	0.933628141507924	-0.110452324898315	-0.416801226031377	0.348859144807761	0.567867409270571	0.266124685591089	0.187702120014373	0.0198257214669366	0.345095866913005	0.574054338085604	0.252355951102817	0.00513749368707257	-0.292135909128752	0.437264982315788	0.106698783716459	0.0741943207043529	0.113142709602308	4.49956216693549	0.450550325024173	0.32945683335607	0.487818463404733	7.82435042292483	0.657176093651191	0.75	0.574054338085604	TRUE	0.58009396504963	LAMN
326543	LAMN-(LGMA+MHNA+GCA)/3	LAMN	Macrophages	Macrophages	TNXB	ITGB1	0.00959	0.48	0.244795	0.994	1	0.35	1	0.0105441739058034	up	-0.413355901852099	TNXB_ITGB1	TNXB_ITGB1_Macrophages_Macrophages	0.0897829275495655	0.503231768464778	0.0451816214087129	0.0913759689922481	0.550581395348837	0.050309908509104	0.202118009648158	0.202118009648158	0.202118009648158	2.50645736297654e-05	0.00261361560268669	0.478669761485513	0.0243116696014087	0.477509204418121	0.476948935489035	0.218847338711868	0.455931955649724	0.68745508444125	0.599330758174632	0.725790513833992	0.771200143729788	0.0105441739058034	-0.413355901852099	0.43534368563941	0.161488509114938	0.00637506876075265	-0.63565639152722	0.374765818652513	0.125950793194016	0.168530842549202	0.19032660480764	5.06523017270568	0.623647608081801	0.322388284167328	0.548048558910198	7.91973156070335	0.674386631443167	0.5	0.43534368563941	TRUE	0.580093615952213	LAMN
326544	LAMN-(LGMA+MHNA+GCA)/3	LAMN	Macrophages	Macrophages	TNXB	ITGB1	0.00959	0.48	0.244795	0.994	1	0.35	1	0.00637506876075265	down	-0.63565639152722	TNXB_ITGB1	TNXB_ITGB1_Macrophages_Macrophages	0.0897829275495655	0.503231768464778	0.0451816214087129	0.0913759689922481	0.550581395348837	0.050309908509104	0.202118009648158	0.202118009648158	0.202118009648158	2.50645736297654e-05	0.00261361560268669	0.478669761485513	0.0243116696014087	0.477509204418121	0.476948935489035	0.218847338711868	0.455931955649724	0.68745508444125	0.599330758174632	0.725790513833992	0.771200143729788	0.0105441739058034	-0.413355901852099	0.43534368563941	0.161488509114938	0.00637506876075265	-0.63565639152722	0.374765818652513	0.125950793194016	0.168530842549202	0.19032660480764	5.06523017270568	0.623647608081801	0.322388284167328	0.548048558910198	7.91973156070335	0.674386631443167	0.5	0.43534368563941	TRUE	0.580093615952213	LAMN
326545	LGMA-(LAMN+MHNA+GCA)/3	LGMA	Endothelial	iCAFs	NRP1	TNFRSF11B	0.64	-0.211	0.2145	0.0757	1	0.839	1	0.00706024320830047	up	0.665851949688077	NRP1_TNFRSF11B	NRP1_TNFRSF11B_Endothelial_iCAFs	0.952610929191446	0.0123941823844232	0.0118068335977936	0.718372382989583	0.0170515434276902	0.0122493578858002	0.623093931583111	0.262803994133876	0.442948962858494	0.717378637119953	1.12090412049993	0.713522490795582	0.832439570994077	0.809348487273891	0.894069153193533	-0.0160862262651442	-0.0762380391712997	0.37349532878189	0.155609953287819	0.37800934243622	0.383646245059289	0.00706024320830047	0.665851949688077	0.632716322077357	0.127380417930791	0.0089533429631443	0.446821886003429	0.571708913739496	0.166059034250119	0.947734045188403	1.001	9.21385339103725	0.974981172648527	0.0908359692951145	0.100236566282293	2.15225337777797	0.400448501049604	0	0.632716322077357	TRUE	0.580093200852843	GCA
326546	LGMA-(LAMN+MHNA+GCA)/3	LGMA	Endothelial	iCAFs	NRP1	TNFRSF11B	0.64	-0.211	0.2145	0.0757	1	0.839	1	0.0089533429631443	down	0.446821886003429	NRP1_TNFRSF11B	NRP1_TNFRSF11B_Endothelial_iCAFs	0.952610929191446	0.0123941823844232	0.0118068335977936	0.718372382989583	0.0170515434276902	0.0122493578858002	0.623093931583111	0.262803994133876	0.442948962858494	0.717378637119953	1.12090412049993	0.713522490795582	0.832439570994077	0.809348487273891	0.894069153193533	-0.0160862262651442	-0.0762380391712997	0.37349532878189	0.155609953287819	0.37800934243622	0.383646245059289	0.00706024320830047	0.665851949688077	0.632716322077357	0.127380417930791	0.0089533429631443	0.446821886003429	0.571708913739496	0.166059034250119	0.947734045188403	1.001	9.21385339103725	0.974981172648527	0.0908359692951145	0.100236566282293	2.15225337777797	0.400448501049604	0	0.632716322077357	TRUE	0.580093200852843	GCA
326547	GCA-(LGMA+LAMN+MHNA)/3	GCA	Macrophages	SPP1..macrophages	TGFB1	ITGB1	0.0771	-0.618	-0.27045	0.886	1	0.437	0.747	0.000748914080868864	up	-0.353720438058631	TGFB1_ITGB1	TGFB1_ITGB1_Macrophages_SPP1..macrophages	0.571735027562663	0.250303148535536	0.143107077526986	0.620762711864407	0.211111111111111	0.131049905838041	0.0811229763135111	0.0480350794940855	0.0645790279037983	0.00405286004250839	0.0525662781129492	0.509764687049784	0.113594525372179	0.513006242996638	0.51784856731231	-0.222182471952279	-0.359518563029578	0.232685052102048	0.519425979159181	0.214067553000359	0.210474308300395	0.000748914080868864	-0.353720438058631	0.446250211845014	0.0655917636599422	0.012380246739657	2.10160772916768	0.872776059772513	0.219368756938631	0.435036295584047	0.771907525471755	7.79722285361072	0.630415835611511	0.0627574648571054	0.0322265115538763	6.68687550617088	0.451930533594268	1	0.872776059772513	TRUE	0.580092497520102	LGMA
326548	GCA-(LGMA+LAMN+MHNA)/3	GCA	Macrophages	SPP1..macrophages	TGFB1	ITGB1	0.0771	-0.618	-0.27045	0.886	1	0.437	0.747	0.012380246739657	down	2.10160772916768	TGFB1_ITGB1	TGFB1_ITGB1_Macrophages_SPP1..macrophages	0.571735027562663	0.250303148535536	0.143107077526986	0.620762711864407	0.211111111111111	0.131049905838041	0.0811229763135111	0.0480350794940855	0.0645790279037983	0.00405286004250839	0.0525662781129492	0.509764687049784	0.113594525372179	0.513006242996638	0.51784856731231	-0.222182471952279	-0.359518563029578	0.232685052102048	0.519425979159181	0.214067553000359	0.210474308300395	0.000748914080868864	-0.353720438058631	0.446250211845014	0.0655917636599422	0.012380246739657	2.10160772916768	0.872776059772513	0.219368756938631	0.435036295584047	0.771907525471755	7.79722285361072	0.630415835611511	0.0627574648571054	0.0322265115538763	6.68687550617088	0.451930533594268	1	0.872776059772513	TRUE	0.580092497520102	LGMA
326549	MHNA-(LGMA+LAMN+GCA)/3	MHNA	Endothelial	B.cells	CD2	CD53	0.571	-0.408	0.0815	0.656	1	0.356	1	0.00860222958583896	up	0.34127029284874	CD2_CD53	CD2_CD53_Endothelial_B.cells	0.0506580248955906	0.683263003682426	0.0346127542507803	0.0547185343565434	0.662761924778489	0.0362653611512006	0.243146692749466	0.714769094866929	0.478957893808198	0.104547907716498	0.18309616062434	0.69365295341764	0.303205538658556	0.643588922682888	0.610693132703698	-0.183008400827067	-0.448550002027125	0.295342256557672	0.594098095580309	0.229608336327704	0.174317283507007	0.00860222958583896	0.34127029284874	0.573354691916541	0.1424766458803	0.0145964524823496	0.0875163059684984	0.506337853199115	0.253844575715153	0.0442439193927645	0.0649177417567339	4.14728342813145	0.443042017342274	0.769427455039466	0.779847464675915	8.27964278163918	0.953774493451659	0.666666666666667	0.573354691916541	TRUE	0.580092245297603	LAMN
326550	MHNA-(LGMA+LAMN+GCA)/3	MHNA	Endothelial	B.cells	CD2	CD53	0.571	-0.408	0.0815	0.656	1	0.356	1	0.0145964524823496	down	0.0875163059684984	CD2_CD53	CD2_CD53_Endothelial_B.cells	0.0506580248955906	0.683263003682426	0.0346127542507803	0.0547185343565434	0.662761924778489	0.0362653611512006	0.243146692749466	0.714769094866929	0.478957893808198	0.104547907716498	0.18309616062434	0.69365295341764	0.303205538658556	0.643588922682888	0.610693132703698	-0.183008400827067	-0.448550002027125	0.295342256557672	0.594098095580309	0.229608336327704	0.174317283507007	0.00860222958583896	0.34127029284874	0.573354691916541	0.1424766458803	0.0145964524823496	0.0875163059684984	0.506337853199115	0.253844575715153	0.0442439193927645	0.0649177417567339	4.14728342813145	0.443042017342274	0.769427455039466	0.779847464675915	8.27964278163918	0.953774493451659	0.666666666666667	0.573354691916541	TRUE	0.580092245297603	LAMN
326551	LAMN-(LGMA+MHNA+GCA)/3	LAMN	C1Qhi.monocytes	Macrophages	FAM3C	LAMP1	0.845	-0.216	0.3145	0.249	0.675	0.701	1	0.00880012518804859	up	-0.978342508510039	FAM3C_LAMP1	FAM3C_LAMP1_C1Qhi.monocytes_Macrophages	0.0511069260445089	0.249138709622306	0.0127327136074916	0.0666517789058585	0.294282945736434	0.0196144818349896	0.637645667210595	0.202118009648158	0.419881838429377	0.510211551704103	0.603800652904264	0.760485032815752	0.647310709140387	0.777653273571314	0.794261245397791	-0.0333249081192017	-0.154281982033341	0.371024973050665	0.281777757815307	0.341807402084082	0.321707689543658	0.00880012518804859	-0.978342508510039	0.332015215642585	0.14441406709535	0.00780946167371547	-0.406476490288531	0.416462174153188	0.148264547359074	0.110430668110442	0.126090942741259	4.35998739167671	0.482778553021222	0.254123148910759	0.319591785566153	6.82291214857636	0.667516052215836	1	0.416462174153188	TRUE	0.580090227235305	LGMA
326552	LAMN-(LGMA+MHNA+GCA)/3	LAMN	C1Qhi.monocytes	Macrophages	FAM3C	LAMP1	0.845	-0.216	0.3145	0.249	0.675	0.701	1	0.00780946167371547	down	-0.406476490288531	FAM3C_LAMP1	FAM3C_LAMP1_C1Qhi.monocytes_Macrophages	0.0511069260445089	0.249138709622306	0.0127327136074916	0.0666517789058585	0.294282945736434	0.0196144818349896	0.637645667210595	0.202118009648158	0.419881838429377	0.510211551704103	0.603800652904264	0.760485032815752	0.647310709140387	0.777653273571314	0.794261245397791	-0.0333249081192017	-0.154281982033341	0.371024973050665	0.281777757815307	0.341807402084082	0.321707689543658	0.00880012518804859	-0.978342508510039	0.332015215642585	0.14441406709535	0.00780946167371547	-0.406476490288531	0.416462174153188	0.148264547359074	0.110430668110442	0.126090942741259	4.35998739167671	0.482778553021222	0.254123148910759	0.319591785566153	6.82291214857636	0.667516052215836	1	0.416462174153188	TRUE	0.580090227235305	LGMA
326553	LAMN-(LGMA+MHNA+GCA)/3	LAMN	Epithelial	Tregs	CD82	CD37	0.0831	-0.352	-0.13445	0.939	1	0.469	1	0.00388991709727434	up	-0.313157323237403	CD82_CD37	CD82_CD37_Epithelial_Tregs	0.14069103253028	0.149034900249764	0.0209678739991865	0.186872586872587	0.158333333333333	0.0295881595881596	0.224577196182587	0.223854363600918	0.224215779891752	0.00227148928268618	0.0273344077338891	0.513226348647351	0.0684728669761486	0.503441651992957	0.49715863614535	-0.115747159364291	-0.328827157284917	0.315891124685591	0.490702479338843	0.263070427596119	0.223971433704635	0.00388991709727434	-0.313157323237403	0.453668661315128	0.0963425525232305	0.00341319791412715	-1.10598768365725	0.289195048031922	0.079875232346646	0.716871708183344	0.791024387078678	5.54283017709745	0.872525205135598	0.117562969124569	0.201881010453064	5.9810656071191	0.5891751582379	1	0.453668661315128	TRUE	0.580089599323653	LGMA
326554	LAMN-(LGMA+MHNA+GCA)/3	LAMN	Epithelial	Tregs	CD82	CD37	0.0831	-0.352	-0.13445	0.939	1	0.469	1	0.00341319791412715	down	-1.10598768365725	CD82_CD37	CD82_CD37_Epithelial_Tregs	0.14069103253028	0.149034900249764	0.0209678739991865	0.186872586872587	0.158333333333333	0.0295881595881596	0.224577196182587	0.223854363600918	0.224215779891752	0.00227148928268618	0.0273344077338891	0.513226348647351	0.0684728669761486	0.503441651992957	0.49715863614535	-0.115747159364291	-0.328827157284917	0.315891124685591	0.490702479338843	0.263070427596119	0.223971433704635	0.00388991709727434	-0.313157323237403	0.453668661315128	0.0963425525232305	0.00341319791412715	-1.10598768365725	0.289195048031922	0.079875232346646	0.716871708183344	0.791024387078678	5.54283017709745	0.872525205135598	0.117562969124569	0.201881010453064	5.9810656071191	0.5891751582379	1	0.453668661315128	TRUE	0.580089599323653	LGMA
326555	LGMA-(LAMN+MHNA+GCA)/3	LGMA	Tregs	CD8..T.cells	HLA.E	KLRC2	0.0741	0.492	0.28305	0.795	1	0.592	0.987	0.0238921806318072	up	-0.227636223180999	HLA.E_KLRC2	HLA.E_KLRC2_Tregs_CD8..T.cells	0.833397256966882	0.0274793091251669	0.0229011808482591	0.665241121075239	0.0302643741924594	0.0201331062164322	0.204322685818432	0.272401410357726	0.238362048088079	0.00738279576655555	0.0996328713435297	0.508384024331679	0.186649591804066	0.525852409156395	0.5517248279174	0.112017720292323	0.22767829327708	0.692418253683076	0.379379266978081	0.666457060725835	0.655565037729069	0.0238921806318072	-0.227636223180999	0.469309323088591	0.292167064478703	0.00519125751665118	0.493812588970878	0.580258271888126	0.107535146518692	0.473616529174975	0.571740457588577	8.82687022612772	0.665345634235756	0.375523139163592	0.461095934660121	3.67705925814548	0.740839500241879	0	0.580258271888126	TRUE	0.580088996035704	MHNA
326556	LGMA-(LAMN+MHNA+GCA)/3	LGMA	Tregs	CD8..T.cells	HLA.E	KLRC2	0.0741	0.492	0.28305	0.795	1	0.592	0.987	0.00519125751665118	down	0.493812588970878	HLA.E_KLRC2	HLA.E_KLRC2_Tregs_CD8..T.cells	0.833397256966882	0.0274793091251669	0.0229011808482591	0.665241121075239	0.0302643741924594	0.0201331062164322	0.204322685818432	0.272401410357726	0.238362048088079	0.00738279576655555	0.0996328713435297	0.508384024331679	0.186649591804066	0.525852409156395	0.5517248279174	0.112017720292323	0.22767829327708	0.692418253683076	0.379379266978081	0.666457060725835	0.655565037729069	0.0238921806318072	-0.227636223180999	0.469309323088591	0.292167064478703	0.00519125751665118	0.493812588970878	0.580258271888126	0.107535146518692	0.473616529174975	0.571740457588577	8.82687022612772	0.665345634235756	0.375523139163592	0.461095934660121	3.67705925814548	0.740839500241879	0	0.580258271888126	TRUE	0.580088996035704	MHNA
326557	LAMN-(LGMA+MHNA+GCA)/3	LAMN	Tregs	Endothelial	CKLF	LRP6	0.429	-0.215	0.107	0.337	1	0.676	1	-0.00131901039550627	up	-4.17514754673751	CKLF_LRP6	CKLF_LRP6_Tregs_Endothelial	0.251466923130133	0.116928722551068	0.0294037060854541	0.239166666666667	0.12526224854992	0.0299585544448558	0.223854363600918	0.060706862958961	0.142280613279939	0.202646772526196	0.472370099128661	0.649791900112054	0.570633904274052	0.69549383704178	0.753301584760685	-0.0365614603725483	-0.170053304058364	0.371743621990658	0.305987243981315	0.336642112827884	0.310568630973769	-0.00131901039550627	-4.17514754673751	0.001	0.0453465398807528	-0.00128224482737092	-0.938581250346944	0.319652510133438	0.00683181859087074	0.385864587339642	0.35356287769433	6.78886808846923	0.761438809339682	0.410286698589035	0.357008495878719	5.57294014006452	0.816690656329149	0.5	0.319652510133438	TRUE	0.580088153585609	MHNA
326558	LAMN-(LGMA+MHNA+GCA)/3	LAMN	Tregs	Endothelial	CKLF	LRP6	0.429	-0.215	0.107	0.337	1	0.676	1	-0.00128224482737092	down	-0.938581250346944	CKLF_LRP6	CKLF_LRP6_Tregs_Endothelial	0.251466923130133	0.116928722551068	0.0294037060854541	0.239166666666667	0.12526224854992	0.0299585544448558	0.223854363600918	0.060706862958961	0.142280613279939	0.202646772526196	0.472370099128661	0.649791900112054	0.570633904274052	0.69549383704178	0.753301584760685	-0.0365614603725483	-0.170053304058364	0.371743621990658	0.305987243981315	0.336642112827884	0.310568630973769	-0.00131901039550627	-4.17514754673751	0.001	0.0453465398807528	-0.00128224482737092	-0.938581250346944	0.319652510133438	0.00683181859087074	0.385864587339642	0.35356287769433	6.78886808846923	0.761438809339682	0.410286698589035	0.357008495878719	5.57294014006452	0.816690656329149	0.5	0.319652510133438	TRUE	0.580088153585609	MHNA
326559	LAMN-(LGMA+MHNA+GCA)/3	LAMN	Endothelial	B.cells	SIRPA	LRPAP1	-0.333	0.0055	-0.16375	0.611	0.993	0.985	1	-0.000653053535406225	up	-0.592715202628389	SIRPA_LRPAP1	SIRPA_LRPAP1_Endothelial_B.cells	0.0529903379598533	0.138456447740449	0.00733685395848714	0.0679378008145131	0.182963784183296	0.0124301571261144	0.060706862958961	0.176990542322262	0.118848702640611	-0.0712482769892294	-0.213958789757446	0.33265967664479	0.338102289098767	0.301824875940451	0.291680006403073	3.61007322631355e-05	0.00656376950238827	0.475139238232124	0.0282518864534675	0.476643909450234	0.478620194035214	-0.000653053535406225	-0.592715202628389	0.402541275970724	0.0518663358472114	0.017291992768783	1.25870043455478	0.719419844762683	0.295777035608061	0.219074398796989	0.224816309314656	4.51055676017934	0.667115567296619	0.261113799241261	0.39951908791516	5.58474120583916	0.514895000296832	1	0.719419844762683	TRUE	0.580087267275224	MHNA
326560	LAMN-(LGMA+MHNA+GCA)/3	LAMN	Endothelial	B.cells	SIRPA	LRPAP1	-0.333	0.0055	-0.16375	0.611	0.993	0.985	1	0.017291992768783	down	1.25870043455478	SIRPA_LRPAP1	SIRPA_LRPAP1_Endothelial_B.cells	0.0529903379598533	0.138456447740449	0.00733685395848714	0.0679378008145131	0.182963784183296	0.0124301571261144	0.060706862958961	0.176990542322262	0.118848702640611	-0.0712482769892294	-0.213958789757446	0.33265967664479	0.338102289098767	0.301824875940451	0.291680006403073	3.61007322631355e-05	0.00656376950238827	0.475139238232124	0.0282518864534675	0.476643909450234	0.478620194035214	-0.000653053535406225	-0.592715202628389	0.402541275970724	0.0518663358472114	0.017291992768783	1.25870043455478	0.719419844762683	0.295777035608061	0.219074398796989	0.224816309314656	4.51055676017934	0.667115567296619	0.261113799241261	0.39951908791516	5.58474120583916	0.514895000296832	1	0.719419844762683	TRUE	0.580087267275224	MHNA
326561	LGMA-(LAMN+MHNA+GCA)/3	LGMA	Endothelial	Tregs	SPP1	ITGB5	1.84	2.1	1.97	0.0468	1	0.074	1	0.0125285735126916	up	-0.707601877128132	SPP1_ITGB5	SPP1_ITGB5_Endothelial_Tregs	0.179099276164226	0.040864109149555	0.00731873236978121	0.136895991074282	0.0405405475064164	0.0055498384295849	0.623093931583111	0.204322685818432	0.413708308700771	2.44674763034361	1.32975414692588	0.892168240755563	0.873859452537218	0.909916760044821	0.917420361773651	2.37461338856495	1.13076828026902	0.929931728350701	0.881759791591807	0.936264822134387	0.924294825727632	0.0125285735126916	-0.707601877128132	0.38153004462614	0.180916014600637	0.00136998997955292	-0.545031354281412	0.391253886540838	0.0480906082397034	0.0632202254526429	0.162261104173415	5.60887467232086	0.397290319152571	0.0857781709279933	0.0761878022036119	3.80741928763056	0.445024793940868	0.25	0.391253886540838	TRUE	0.580086650534191	LGMA
326562	LGMA-(LAMN+MHNA+GCA)/3	LGMA	Endothelial	Tregs	SPP1	ITGB5	1.84	2.1	1.97	0.0468	1	0.074	1	0.00136998997955292	down	-0.545031354281412	SPP1_ITGB5	SPP1_ITGB5_Endothelial_Tregs	0.179099276164226	0.040864109149555	0.00731873236978121	0.136895991074282	0.0405405475064164	0.0055498384295849	0.623093931583111	0.204322685818432	0.413708308700771	2.44674763034361	1.32975414692588	0.892168240755563	0.873859452537218	0.909916760044821	0.917420361773651	2.37461338856495	1.13076828026902	0.929931728350701	0.881759791591807	0.936264822134387	0.924294825727632	0.0125285735126916	-0.707601877128132	0.38153004462614	0.180916014600637	0.00136998997955292	-0.545031354281412	0.391253886540838	0.0480906082397034	0.0632202254526429	0.162261104173415	5.60887467232086	0.397290319152571	0.0857781709279933	0.0761878022036119	3.80741928763056	0.445024793940868	0.25	0.391253886540838	TRUE	0.580086650534191	LGMA
326563	GCA-(LGMA+LAMN+MHNA)/3	GCA	Endothelial	iCAFs	NECTIN2	NECTIN2	-0.163	-1.22	-0.6915	0.644	1	0.0405	0.548	-0.000283783440763886	up	0.396607595093977	NECTIN2_NECTIN2	NECTIN2_NECTIN2_Endothelial_iCAFs	0.393407565740289	0.164201500201567	0.0645981124852021	0.417949354518371	0.217460317460317	0.0908873993158998	0.391834343333059	0.154589017934036	0.273211680633548	-0.0311516036203506	-0.191114132640188	0.400052024971987	0.313310388986714	0.349287658075876	0.303105490635505	-1.6989048716781	-1.39254497678533	0.131804707150557	0.922677865612648	0.0638699245418613	0.0258713618397413	-0.000283783440763886	0.396607595093977	0.583475142042917	0.05548153349413	0.0356263531403928	-1.21419114784326	0.269508809907553	0.580990665993789	0.746674187176436	0.748419140412277	7.52953879483952	0.937627857597855	0.312231483221614	0.389884446866222	5.93236161556903	0.738948937097494	1	0.583475142042917	TRUE	0.580085223461302	LGMA
326564	GCA-(LGMA+LAMN+MHNA)/3	GCA	Endothelial	iCAFs	NECTIN2	NECTIN2	-0.163	-1.22	-0.6915	0.644	1	0.0405	0.548	0.0356263531403928	down	-1.21419114784326	NECTIN2_NECTIN2	NECTIN2_NECTIN2_Endothelial_iCAFs	0.393407565740289	0.164201500201567	0.0645981124852021	0.417949354518371	0.217460317460317	0.0908873993158998	0.391834343333059	0.154589017934036	0.273211680633548	-0.0311516036203506	-0.191114132640188	0.400052024971987	0.313310388986714	0.349287658075876	0.303105490635505	-1.6989048716781	-1.39254497678533	0.131804707150557	0.922677865612648	0.0638699245418613	0.0258713618397413	-0.000283783440763886	0.396607595093977	0.583475142042917	0.05548153349413	0.0356263531403928	-1.21419114784326	0.269508809907553	0.580990665993789	0.746674187176436	0.748419140412277	7.52953879483952	0.937627857597855	0.312231483221614	0.389884446866222	5.93236161556903	0.738948937097494	1	0.583475142042917	TRUE	0.580085223461302	LGMA
326565	GCA-(LGMA+LAMN+MHNA)/3	GCA	Macrophages	C1Qhi.monocytes	ADM	CALCRL	1.47	0.451	0.9605	0.0959	1	0.741	0.95	0.0133354046552015	up	-0.516712917531044	ADM_CALCRL	ADM_CALCRL_Macrophages_C1Qhi.monocytes	0.0984933796368877	0.0389512928093055	0.0038364444700145	0.121822033898305	0.0434782608695652	0.00529661016949153	0.0811229763135111	0.0295087282581602	0.0553158522858356	1.49672664745912	1.01818139282934	0.855330558668161	0.806226988954698	0.873059068352809	0.879622218664959	0.058711988201323	0.130181792020672	0.677641034854474	0.244946999640676	0.622888968738771	0.584396334890406	0.0133354046552015	-0.516712917531044	0.416441074201031	0.188814986356493	0.00689062443044034	-1.28762191089447	0.256149020570354	0.133970898681048	0.350597584747139	0.467552470248828	5.12241477435452	0.767040098941184	0.0361523561181802	0.0558013526687792	2.47104779635087	0.258491187314062	0.5	0.416441074201031	TRUE	0.580084987999141	GCA
326566	GCA-(LGMA+LAMN+MHNA)/3	GCA	Macrophages	C1Qhi.monocytes	ADM	CALCRL	1.47	0.451	0.9605	0.0959	1	0.741	0.95	0.00689062443044034	down	-1.28762191089447	ADM_CALCRL	ADM_CALCRL_Macrophages_C1Qhi.monocytes	0.0984933796368877	0.0389512928093055	0.0038364444700145	0.121822033898305	0.0434782608695652	0.00529661016949153	0.0811229763135111	0.0295087282581602	0.0553158522858356	1.49672664745912	1.01818139282934	0.855330558668161	0.806226988954698	0.873059068352809	0.879622218664959	0.058711988201323	0.130181792020672	0.677641034854474	0.244946999640676	0.622888968738771	0.584396334890406	0.0133354046552015	-0.516712917531044	0.416441074201031	0.188814986356493	0.00689062443044034	-1.28762191089447	0.256149020570354	0.133970898681048	0.350597584747139	0.467552470248828	5.12241477435452	0.767040098941184	0.0361523561181802	0.0558013526687792	2.47104779635087	0.258491187314062	0.5	0.416441074201031	TRUE	0.580084987999141	GCA
326567	GCA-(LGMA+LAMN+MHNA)/3	GCA	B.cells	Endothelial	GDF11	ACVR2A	0.948	-0.205	0.3715	0.178	0.852	0.765	1	0.00270159085259954	up	0.117872994553117	GDF11_ACVR2A	GDF11_ACVR2A_B.cells_Endothelial	0.0303472006651767	0.0759040046301042	0.00230347405980028	0.039882005899705	0.08987090367428	0.00358423191054946	0.0711544356316257	0.391834343333059	0.231494389482342	0.710601837811168	0.749579997691106	0.78097486793661	0.716363854650232	0.808348007043381	0.831539138786618	-0.0238494057935084	-0.116338564846382	0.376122888968739	0.222736255839023	0.359234638878908	0.350925260510241	0.00270159085259954	0.117872994553117	0.532498323354363	0.0847086988593403	0.0133749603968854	-0.748375775150654	0.354257966672576	0.234842756992196	0.191390093170618	0.395415044863579	3.28442993435109	0.638827265744608	0.179041827263811	0.231511214843939	4.99817735989517	0.599360192223541	0.5	0.532498323354363	TRUE	0.580084883531566	GCA
326568	GCA-(LGMA+LAMN+MHNA)/3	GCA	B.cells	Endothelial	GDF11	ACVR2A	0.948	-0.205	0.3715	0.178	0.852	0.765	1	0.0133749603968854	down	-0.748375775150654	GDF11_ACVR2A	GDF11_ACVR2A_B.cells_Endothelial	0.0303472006651767	0.0759040046301042	0.00230347405980028	0.039882005899705	0.08987090367428	0.00358423191054946	0.0711544356316257	0.391834343333059	0.231494389482342	0.710601837811168	0.749579997691106	0.78097486793661	0.716363854650232	0.808348007043381	0.831539138786618	-0.0238494057935084	-0.116338564846382	0.376122888968739	0.222736255839023	0.359234638878908	0.350925260510241	0.00270159085259954	0.117872994553117	0.532498323354363	0.0847086988593403	0.0133749603968854	-0.748375775150654	0.354257966672576	0.234842756992196	0.191390093170618	0.395415044863579	3.28442993435109	0.638827265744608	0.179041827263811	0.231511214843939	4.99817735989517	0.599360192223541	0.5	0.532498323354363	TRUE	0.580084883531566	GCA
326569	LAMN-(LGMA+MHNA+GCA)/3	LAMN	Epithelial	Tregs	TGFB1	TGFBR3	-0.188	-0.226	-0.207	0.866	1	0.558	1	0.0113031108593857	up	3.5422652328816	TGFB1_TGFBR3	TGFB1_TGFBR3_Epithelial_Tregs	0.12015033040382	0.330413704266177	0.0396993157375313	0.155984555984556	0.30625	0.0477702702702703	0.224577196182587	0.223854363600918	0.224215779891752	-0.0117466363007388	-0.0624821079826534	0.389226828877861	0.129542180246518	0.390347366736033	0.395029614214823	-0.0572606710401072	-0.253365801062421	0.365590190441969	0.408394717930291	0.309333453108157	0.262306863097377	0.0113031108593857	3.5422652328816	1.001	0.168918591129589	0.00313870918062541	-1.32363921197563	0.249596132721385	0.0756052209257274	0.044299099925776	0.144282049799697	5.38902491845	0.162520518072058	0.424774660989798	0.500252275947107	7.37264899127472	0.820863893866851	1	1.001	TRUE	0.580083847319077	MHNA
326570	LAMN-(LGMA+MHNA+GCA)/3	LAMN	Epithelial	Tregs	TGFB1	TGFBR3	-0.188	-0.226	-0.207	0.866	1	0.558	1	0.00313870918062541	down	-1.32363921197563	TGFB1_TGFBR3	TGFB1_TGFBR3_Epithelial_Tregs	0.12015033040382	0.330413704266177	0.0396993157375313	0.155984555984556	0.30625	0.0477702702702703	0.224577196182587	0.223854363600918	0.224215779891752	-0.0117466363007388	-0.0624821079826534	0.389226828877861	0.129542180246518	0.390347366736033	0.395029614214823	-0.0572606710401072	-0.253365801062421	0.365590190441969	0.408394717930291	0.309333453108157	0.262306863097377	0.0113031108593857	3.5422652328816	1.001	0.168918591129589	0.00313870918062541	-1.32363921197563	0.249596132721385	0.0756052209257274	0.044299099925776	0.144282049799697	5.38902491845	0.162520518072058	0.424774660989798	0.500252275947107	7.37264899127472	0.820863893866851	1	1.001	TRUE	0.580083847319077	MHNA
326571	GCA-(LGMA+LAMN+MHNA)/3	GCA	C1Qhi.monocytes	iCAFs	TNFSF13	FAS	-0.595	-0.31	-0.4525	0.234	0.764	0.635	0.938	-0.00170989365954369	up	-0.488736569537074	TNFSF13_FAS	TNFSF13_FAS_C1Qhi.monocytes_iCAFs	0.357037194168511	0.0972220475570915	0.0347118870711015	0.417874396135266	0.134391534391534	0.0561587812795542	0.0295087282581602	0.154589017934036	0.092048873096098	-0.375316564840965	-0.630784142589857	0.258203937890187	0.661057307507604	0.188770609892749	0.14096766447895	-0.0611401451594875	-0.197226274708024	0.331229787998563	0.341156126482213	0.304796981674452	0.294825727632052	-0.00170989365954369	-0.488736569537074	0.421557572893656	0.0415197467640867	0.0344256228747797	-1.36411167302294	0.242232685426508	0.562311823032907	0.720817179735096	0.725717723383747	7.05177593303857	0.916569928209142	0.484528649577211	0.60186571504442	5.18744379509222	0.839719137386883	1	0.421557572893656	TRUE	0.580083672270828	LGMA
326572	GCA-(LGMA+LAMN+MHNA)/3	GCA	C1Qhi.monocytes	iCAFs	TNFSF13	FAS	-0.595	-0.31	-0.4525	0.234	0.764	0.635	0.938	0.0344256228747797	down	-1.36411167302294	TNFSF13_FAS	TNFSF13_FAS_C1Qhi.monocytes_iCAFs	0.357037194168511	0.0972220475570915	0.0347118870711015	0.417874396135266	0.134391534391534	0.0561587812795542	0.0295087282581602	0.154589017934036	0.092048873096098	-0.375316564840965	-0.630784142589857	0.258203937890187	0.661057307507604	0.188770609892749	0.14096766447895	-0.0611401451594875	-0.197226274708024	0.331229787998563	0.341156126482213	0.304796981674452	0.294825727632052	-0.00170989365954369	-0.488736569537074	0.421557572893656	0.0415197467640867	0.0344256228747797	-1.36411167302294	0.242232685426508	0.562311823032907	0.720817179735096	0.725717723383747	7.05177593303857	0.916569928209142	0.484528649577211	0.60186571504442	5.18744379509222	0.839719137386883	1	0.421557572893656	TRUE	0.580083672270828	LGMA
326573	MHNA-(LGMA+LAMN+GCA)/3	MHNA	Fibroblasts	NK.cells	HBEGF	CD44	2.49	-0.242	1.124	0.000362	0.202	0.364	1	0.00305239995491383	up	-0.316366970763596	HBEGF_CD44	HBEGF_CD44_Fibroblasts_NK.cells	0.0363457885913846	1.19594559645179	0.0434675858154343	0.0288417386359598	0.763238508946001	0.0220131255919202	0.310731215249496	0.220650162690461	0.265690688969978	8.56881565937242	3.44129142946683	0.932967824555787	0.986433488074276	0.979270049623819	0.989074755882824	-0.106213465156928	-0.438898616350944	0.358987603305785	0.585609054976644	0.269538268056055	0.178022817103845	0.00305239995491383	-0.316366970763596	0.453081659846062	0.0881431612206441	0.0213837497897446	-0.821063547155783	0.34103335506529	0.35942937203818	0.0723808810808316	0.0562582032893409	3.60119819697517	0.456134873299734	0.760485124136197	0.811402121787858	9.61862717773605	0.885046057659806	0.333333333333333	0.453081659846062	TRUE	0.580082865072071	LAMN
326574	MHNA-(LGMA+LAMN+GCA)/3	MHNA	Fibroblasts	NK.cells	HBEGF	CD44	2.49	-0.242	1.124	0.000362	0.202	0.364	1	0.0213837497897446	down	-0.821063547155783	HBEGF_CD44	HBEGF_CD44_Fibroblasts_NK.cells	0.0363457885913846	1.19594559645179	0.0434675858154343	0.0288417386359598	0.763238508946001	0.0220131255919202	0.310731215249496	0.220650162690461	0.265690688969978	8.56881565937242	3.44129142946683	0.932967824555787	0.986433488074276	0.979270049623819	0.989074755882824	-0.106213465156928	-0.438898616350944	0.358987603305785	0.585609054976644	0.269538268056055	0.178022817103845	0.00305239995491383	-0.316366970763596	0.453081659846062	0.0881431612206441	0.0213837497897446	-0.821063547155783	0.34103335506529	0.35942937203818	0.0723808810808316	0.0562582032893409	3.60119819697517	0.456134873299734	0.760485124136197	0.811402121787858	9.61862717773605	0.885046057659806	0.333333333333333	0.453081659846062	TRUE	0.580082865072071	LAMN
326575	MHNA-(LGMA+LAMN+GCA)/3	MHNA	Tregs	Macrophages	PTPRC	MRC1	0.324	-0.954	-0.315	0.341	1	0.0924	0.708	-0.00283304696816924	up	-0.626821296888111	PTPRC_MRC1	PTPRC_MRC1_Tregs_Macrophages	1.93551898711591	0.276320991056765	0.534824524729054	0.943802389204737	0.206936189987037	0.195306870522691	0.591672972047092	0.0345408446629282	0.31310690835501	0.151387581206431	0.467245621007502	0.612594045141668	0.567012165839603	0.671242196254202	0.751280614695054	-0.986748939456018	-1.03432802877989	0.166973589651455	0.859504132231405	0.0980057491915199	0.0527308659719727	-0.00283304696816924	-0.626821296888111	0.396303728928201	0.0305239438074336	0.0313757705919762	-0.0875380572254499	0.474488947949448	0.514867602231752	0.886752498086719	0.960324054227285	10.9291357896112	0.974325369305214	0.201949156625552	0.24422772267231	6.19365798138658	0.616515766811968	0.666666666666667	0.474488947949448	TRUE	0.580082359114552	LAMN
326576	MHNA-(LGMA+LAMN+GCA)/3	MHNA	Tregs	Macrophages	PTPRC	MRC1	0.324	-0.954	-0.315	0.341	1	0.0924	0.708	0.0313757705919762	down	-0.0875380572254499	PTPRC_MRC1	PTPRC_MRC1_Tregs_Macrophages	1.93551898711591	0.276320991056765	0.534824524729054	0.943802389204737	0.206936189987037	0.195306870522691	0.591672972047092	0.0345408446629282	0.31310690835501	0.151387581206431	0.467245621007502	0.612594045141668	0.567012165839603	0.671242196254202	0.751280614695054	-0.986748939456018	-1.03432802877989	0.166973589651455	0.859504132231405	0.0980057491915199	0.0527308659719727	-0.00283304696816924	-0.626821296888111	0.396303728928201	0.0305239438074336	0.0313757705919762	-0.0875380572254499	0.474488947949448	0.514867602231752	0.886752498086719	0.960324054227285	10.9291357896112	0.974325369305214	0.201949156625552	0.24422772267231	6.19365798138658	0.616515766811968	0.666666666666667	0.474488947949448	TRUE	0.580082359114552	LAMN
326577	LGMA-(LAMN+MHNA+GCA)/3	LGMA	B.cells	Fibroblasts	EFNA5	EPHB2	4.25	0.442	2.346	0.00227	0.0813	0.426	1	0.0135986921906639	up	-0.472196319469573	EFNA5_EPHB2	EFNA5_EPHB2_B.cells_Fibroblasts	0.031155831908748	0.0397352271146953	0.00123798405684137	0.0290817411811357	0.0489162957608277	0.00142257105285628	0.35586775780378	0.231631743788032	0.293749750795906	11.2368901069292	2.64397414280688	0.984472546822475	0.971186169361293	0.986713622538819	0.977989434928766	0.163800957196598	0.370590400897281	0.674721523535753	0.529262486525332	0.699604743083004	0.735671936758893	0.0135986921906639	-0.472196319469573	0.424582562712352	0.191392602287154	0.00481258367567733	-0.643082525810968	0.37341472838056	0.101644407014984	0.0342085116281657	0.0400521424377017	3.0904101545751	0.322731942338229	0.155874805616213	0.174130709715289	3.95339439544672	0.631710264334897	0.25	0.424582562712352	TRUE	0.580082270983349	LGMA
326578	LGMA-(LAMN+MHNA+GCA)/3	LGMA	B.cells	Fibroblasts	EFNA5	EPHB2	4.25	0.442	2.346	0.00227	0.0813	0.426	1	0.00481258367567733	down	-0.643082525810968	EFNA5_EPHB2	EFNA5_EPHB2_B.cells_Fibroblasts	0.031155831908748	0.0397352271146953	0.00123798405684137	0.0290817411811357	0.0489162957608277	0.00142257105285628	0.35586775780378	0.231631743788032	0.293749750795906	11.2368901069292	2.64397414280688	0.984472546822475	0.971186169361293	0.986713622538819	0.977989434928766	0.163800957196598	0.370590400897281	0.674721523535753	0.529262486525332	0.699604743083004	0.735671936758893	0.0135986921906639	-0.472196319469573	0.424582562712352	0.191392602287154	0.00481258367567733	-0.643082525810968	0.37341472838056	0.101644407014984	0.0342085116281657	0.0400521424377017	3.0904101545751	0.322731942338229	0.155874805616213	0.174130709715289	3.95339439544672	0.631710264334897	0.25	0.424582562712352	TRUE	0.580082270983349	LGMA
326579	LGMA-(LAMN+MHNA+GCA)/3	LGMA	Fibroblasts	CD4..T.cells	COL3A1	ITGA1	0.544	-0.388	0.078	0.364	1	0.184	1	0.0216792629712768	up	0.781344013854065	COL3A1_ITGA1	COL3A1_ITGA1_Fibroblasts_CD4..T.cells	2.43652509315607	0.0408559079796055	0.099546444995984	0.831034445927566	0.0480557830338999	0.0399360110271923	0.231631743788032	0.225262262027145	0.228447002907589	0.238760847294914	0.438898616350944	0.686149351688811	0.546682407555627	0.70962061789659	0.740455418600928	-0.2852506846723	-0.735182176990464	0.302798239310097	0.759858965145526	0.194664031620553	0.0978934602946461	0.0216792629712768	0.781344013854065	0.653838271069453	0.27050234037771	0.00591453194328236	-0.0769946740695067	0.476407181834155	0.118786573937129	0.80354325832031	0.831664323840421	12.6302579041041	0.967757304340275	0.112621314481446	0.12340623980333	4.0459038182893	0.53020827524416	0.25	0.653838271069453	TRUE	0.580082197382023	LAMN
326580	LGMA-(LAMN+MHNA+GCA)/3	LGMA	Fibroblasts	CD4..T.cells	COL3A1	ITGA1	0.544	-0.388	0.078	0.364	1	0.184	1	0.00591453194328236	down	-0.0769946740695067	COL3A1_ITGA1	COL3A1_ITGA1_Fibroblasts_CD4..T.cells	2.43652509315607	0.0408559079796055	0.099546444995984	0.831034445927566	0.0480557830338999	0.0399360110271923	0.231631743788032	0.225262262027145	0.228447002907589	0.238760847294914	0.438898616350944	0.686149351688811	0.546682407555627	0.70962061789659	0.740455418600928	-0.2852506846723	-0.735182176990464	0.302798239310097	0.759858965145526	0.194664031620553	0.0978934602946461	0.0216792629712768	0.781344013854065	0.653838271069453	0.27050234037771	0.00591453194328236	-0.0769946740695067	0.476407181834155	0.118786573937129	0.80354325832031	0.831664323840421	12.6302579041041	0.967757304340275	0.112621314481446	0.12340623980333	4.0459038182893	0.53020827524416	0.25	0.653838271069453	TRUE	0.580082197382023	LAMN
326581	LGMA-(LAMN+MHNA+GCA)/3	LGMA	Macrophages	CD8..T.cells	MDK	ITGB1	1.25	-0.193	0.5285	0.044	0.811	0.516	0.983	0.021594988612739	up	-0.676135693789908	MDK_ITGB1	MDK_ITGB1_Macrophages_CD8..T.cells	0.0843657054445743	0.348834566363022	0.0294296742746685	0.0858766759385992	0.369499055090931	0.0317313506136625	1.001	0.272401410357726	0.636700705178863	1.69568415439227	1.35654732351381	0.82803745797983	0.877921402273091	0.881863294381303	0.919661437489995	-0.0554586075859482	-0.287350298372789	0.381625044915559	0.44596658282429	0.31095041322314	0.244655048508803	0.021594988612739	-0.676135693789908	0.387284787380506	0.269677284498282	0.00491407569258982	0.307678964879034	0.546393636643871	0.103223240746408	0.15939296301744	0.183656757378213	4.37232826344645	0.538540737400083	0.163899805907734	0.27289556959436	7.19449809449819	0.543525768710402	0.75	0.546393636643871	TRUE	0.580081752218445	LAMN
326582	LGMA-(LAMN+MHNA+GCA)/3	LGMA	Macrophages	CD8..T.cells	MDK	ITGB1	1.25	-0.193	0.5285	0.044	0.811	0.516	0.983	0.00491407569258982	down	0.307678964879034	MDK_ITGB1	MDK_ITGB1_Macrophages_CD8..T.cells	0.0843657054445743	0.348834566363022	0.0294296742746685	0.0858766759385992	0.369499055090931	0.0317313506136625	1.001	0.272401410357726	0.636700705178863	1.69568415439227	1.35654732351381	0.82803745797983	0.877921402273091	0.881863294381303	0.919661437489995	-0.0554586075859482	-0.287350298372789	0.381625044915559	0.44596658282429	0.31095041322314	0.244655048508803	0.021594988612739	-0.676135693789908	0.387284787380506	0.269677284498282	0.00491407569258982	0.307678964879034	0.546393636643871	0.103223240746408	0.15939296301744	0.183656757378213	4.37232826344645	0.538540737400083	0.163899805907734	0.27289556959436	7.19449809449819	0.543525768710402	0.75	0.546393636643871	TRUE	0.580081752218445	LAMN
326583	LAMN-(LGMA+MHNA+GCA)/3	LAMN	C1Qhi.monocytes	iCAFs	CTSD	APP	-1.05	0.0879	-0.48105	0.0204	0.277	0.852	1	0.010124138756283	up	0.0985305187177204	CTSD_APP	CTSD_APP_C1Qhi.monocytes_iCAFs	1.28100016526441	0.530417871629053	0.679465381216015	0.861478463583085	0.598661533850362	0.515734018387702	0.637645667210595	0.900388818556685	0.76901724288364	-1.77488832420281	-1.6903698325741	0.175124059548583	0.919021130142468	0.081198975508244	0.02537217864575	0.00611435962000706	0.0695604052332999	0.516551383399209	0.143325547969817	0.52304168163852	0.533035393460295	0.010124138756283	0.0985305187177204	0.528960844039863	0.15737631561159	0.00438384781662514	0.144506018431518	0.516706403398744	0.0949748909610632	0.633667796291878	0.896151694499179	9.94998077158272	0.767059957116248	0.44153376012484	0.752899103387852	8.1873490488646	0.769386334043201	1	0.528960844039863	TRUE	0.580081571404769	GCA
326584	LAMN-(LGMA+MHNA+GCA)/3	LAMN	C1Qhi.monocytes	iCAFs	CTSD	APP	-1.05	0.0879	-0.48105	0.0204	0.277	0.852	1	0.00438384781662514	down	0.144506018431518	CTSD_APP	CTSD_APP_C1Qhi.monocytes_iCAFs	1.28100016526441	0.530417871629053	0.679465381216015	0.861478463583085	0.598661533850362	0.515734018387702	0.637645667210595	0.900388818556685	0.76901724288364	-1.77488832420281	-1.6903698325741	0.175124059548583	0.919021130142468	0.081198975508244	0.02537217864575	0.00611435962000706	0.0695604052332999	0.516551383399209	0.143325547969817	0.52304168163852	0.533035393460295	0.010124138756283	0.0985305187177204	0.528960844039863	0.15737631561159	0.00438384781662514	0.144506018431518	0.516706403398744	0.0949748909610632	0.633667796291878	0.896151694499179	9.94998077158272	0.767059957116248	0.44153376012484	0.752899103387852	8.1873490488646	0.769386334043201	1	0.528960844039863	TRUE	0.580081571404769	GCA
326585	LGMA-(LAMN+MHNA+GCA)/3	LGMA	C1Qhi.monocytes	Macrophages	THBS1	SDC4	1.65	-0.301	0.6745	0.00459	0.338	0.712	1	0.049987884803907	up	0.161405396614545	THBS1_SDC4	THBS1_SDC4_C1Qhi.monocytes_Macrophages	0.653312131453702	0.0320736570236632	0.0209541092336444	0.418235010141315	0.0354839985576994	0.0148406504966338	0.475378729342036	1.001	0.738189364671018	3.85800906886352	2.33818731446274	0.874119577397151	0.961001280614695	0.940531455098447	0.970805986873699	-0.0444035219153062	-0.147520006363144	0.334598454904779	0.271469637082285	0.32500898311175	0.326648401006109	0.049987884803907	0.161405396614545	0.540459815622121	0.547647076768981	-0.000204567899353768	-0.48798868461649	0.401632071626882	0.0235964148349078	0.684592716955972	0.616115753979702	9.1206689676473	0.935552404055668	0.0489497937660593	0.0710484422747267	2.96891313246363	0.336345429147078	0.25	0.540459815622121	TRUE	0.580080701621043	LAMN
326586	LGMA-(LAMN+MHNA+GCA)/3	LGMA	C1Qhi.monocytes	Macrophages	THBS1	SDC4	1.65	-0.301	0.6745	0.00459	0.338	0.712	1	-0.000204567899353768	down	-0.48798868461649	THBS1_SDC4	THBS1_SDC4_C1Qhi.monocytes_Macrophages	0.653312131453702	0.0320736570236632	0.0209541092336444	0.418235010141315	0.0354839985576994	0.0148406504966338	0.475378729342036	1.001	0.738189364671018	3.85800906886352	2.33818731446274	0.874119577397151	0.961001280614695	0.940531455098447	0.970805986873699	-0.0444035219153062	-0.147520006363144	0.334598454904779	0.271469637082285	0.32500898311175	0.326648401006109	0.049987884803907	0.161405396614545	0.540459815622121	0.547647076768981	-0.000204567899353768	-0.48798868461649	0.401632071626882	0.0235964148349078	0.684592716955972	0.616115753979702	9.1206689676473	0.935552404055668	0.0489497937660593	0.0710484422747267	2.96891313246363	0.336345429147078	0.25	0.540459815622121	TRUE	0.580080701621043	LAMN
326587	LAMN-(LGMA+MHNA+GCA)/3	LAMN	Endothelial	SPP1..macrophages	SELE	SELPLG	-2.74	4.36	0.81	0.025	0.947	0.0318	0.878	0.00727323245290225	up	-0.809857594247275	SELE_SELPLG	SELE_SELPLG_Endothelial_SPP1..macrophages	0.0440257253175361	0.119407612128288	0.00525700673238291	0.0497346661730223	0.141269841269841	0.00702600839587141	0.060706862958961	0.117858340400099	0.08928260167953	-4.38964437623862	-1.60205999132796	0.0628701776852889	0.91069713462462	0.0338162317912598	0.0286937730110453	6.52941775686787	1.49757288001557	0.990343154868847	0.934670319798778	0.982572763205174	0.955937836866691	0.00727323245290225	-0.809857594247275	0.362828845918352	0.129465607679636	0.00659884039473415	-0.521069789029502	0.39561338725489	0.129431837463443	0.198983238306114	0.441875439427552	4.22862373957544	0.660009324461287	0.50089575228497	0.472380428228018	5.63321206651035	0.865897574853779	0.5	0.39561338725489	TRUE	0.580080501415617	LGMA
326588	LAMN-(LGMA+MHNA+GCA)/3	LAMN	Endothelial	SPP1..macrophages	SELE	SELPLG	-2.74	4.36	0.81	0.025	0.947	0.0318	0.878	0.00659884039473415	down	-0.521069789029502	SELE_SELPLG	SELE_SELPLG_Endothelial_SPP1..macrophages	0.0440257253175361	0.119407612128288	0.00525700673238291	0.0497346661730223	0.141269841269841	0.00702600839587141	0.060706862958961	0.117858340400099	0.08928260167953	-4.38964437623862	-1.60205999132796	0.0628701776852889	0.91069713462462	0.0338162317912598	0.0286937730110453	6.52941775686787	1.49757288001557	0.990343154868847	0.934670319798778	0.982572763205174	0.955937836866691	0.00727323245290225	-0.809857594247275	0.362828845918352	0.129465607679636	0.00659884039473415	-0.521069789029502	0.39561338725489	0.129431837463443	0.198983238306114	0.441875439427552	4.22862373957544	0.660009324461287	0.50089575228497	0.472380428228018	5.63321206651035	0.865897574853779	0.5	0.39561338725489	TRUE	0.580080501415617	LGMA
326589	GCA-(LGMA+LAMN+MHNA)/3	GCA	CD4..T.cells	NK.cells	ADGRE5	CD55	0.162	-0.0163	0.07285	0.587	1	0.956	1	0.00276265074915162	up	-0.721151834162526	ADGRE5_CD55	ADGRE5_CD55_CD4..T.cells_NK.cells	1.14083785331475	0.310764814236465	0.354532263559286	0.786226699303333	0.252926819588856	0.198857818530636	0.3059809126524	0.397778729953697	0.351879821303048	0.0374806275978865	0.231361898752386	0.547662878181527	0.358271970545862	0.581399071554346	0.639987193853049	-0.000318536355899569	-0.0195421077238999	0.46604383758534	0.0518550125763564	0.446550485088035	0.438173733381243	0.00276265074915162	-0.721151834162526	0.379051939282779	0.0853064824262711	0.00222622611727399	-1.60962648896015	0.197564400857616	0.0614104193679406	0.856939920545741	0.900326508231156	9.4630356283643	0.918621188044982	0.107485774223123	0.168798571089245	7.39859890069582	0.346825447788883	1	0.379051939282779	TRUE	0.580078617566768	MHNA
326590	GCA-(LGMA+LAMN+MHNA)/3	GCA	CD4..T.cells	NK.cells	ADGRE5	CD55	0.162	-0.0163	0.07285	0.587	1	0.956	1	0.00222622611727399	down	-1.60962648896015	ADGRE5_CD55	ADGRE5_CD55_CD4..T.cells_NK.cells	1.14083785331475	0.310764814236465	0.354532263559286	0.786226699303333	0.252926819588856	0.198857818530636	0.3059809126524	0.397778729953697	0.351879821303048	0.0374806275978865	0.231361898752386	0.547662878181527	0.358271970545862	0.581399071554346	0.639987193853049	-0.000318536355899569	-0.0195421077238999	0.46604383758534	0.0518550125763564	0.446550485088035	0.438173733381243	0.00276265074915162	-0.721151834162526	0.379051939282779	0.0853064824262711	0.00222622611727399	-1.60962648896015	0.197564400857616	0.0614104193679406	0.856939920545741	0.900326508231156	9.4630356283643	0.918621188044982	0.107485774223123	0.168798571089245	7.39859890069582	0.346825447788883	1	0.379051939282779	TRUE	0.580078617566768	MHNA
326591	MHNA-(LGMA+LAMN+GCA)/3	MHNA	SPP1..macrophages	NK.cells	SEMA3C	PLXNA3	0.555	-0.175	0.19	0.678	1	0.722	1	0.00180718840899862	up	-0.971252291057517	SEMA3C_PLXNA3	SEMA3C_PLXNA3_SPP1..macrophages_NK.cells	0.0544503190493839	0.0629571496192649	0.00342803688320877	0.0503135858971099	0.0676267081296485	0.00340254218841985	0.718445157367712	0.220650162690461	0.469547660029086	0.0936675199037798	0.168770306132937	0.688970705938851	0.285437009764687	0.635905234512566	0.601708820233712	-0.0247559904253132	-0.141462802430361	0.389328063241107	0.26203736974488	0.357393100970176	0.331005210204815	0.00180718840899862	-0.971252291057517	0.333311921286012	0.0759523937687912	0.0264247315672451	0.119642003519614	0.512182713496892	0.437848072463396	0.0981135402410993	0.0913064362255819	4.93375496969163	0.577402412892409	0.39719939107433	0.451844720864323	4.6760831712965	0.928673299770828	0.333333333333333	0.512182713496892	TRUE	0.580078453206552	GCA
326592	MHNA-(LGMA+LAMN+GCA)/3	MHNA	SPP1..macrophages	NK.cells	SEMA3C	PLXNA3	0.555	-0.175	0.19	0.678	1	0.722	1	0.0264247315672451	down	0.119642003519614	SEMA3C_PLXNA3	SEMA3C_PLXNA3_SPP1..macrophages_NK.cells	0.0544503190493839	0.0629571496192649	0.00342803688320877	0.0503135858971099	0.0676267081296485	0.00340254218841985	0.718445157367712	0.220650162690461	0.469547660029086	0.0936675199037798	0.168770306132937	0.688970705938851	0.285437009764687	0.635905234512566	0.601708820233712	-0.0247559904253132	-0.141462802430361	0.389328063241107	0.26203736974488	0.357393100970176	0.331005210204815	0.00180718840899862	-0.971252291057517	0.333311921286012	0.0759523937687912	0.0264247315672451	0.119642003519614	0.512182713496892	0.437848072463396	0.0981135402410993	0.0913064362255819	4.93375496969163	0.577402412892409	0.39719939107433	0.451844720864323	4.6760831712965	0.928673299770828	0.333333333333333	0.512182713496892	TRUE	0.580078453206552	GCA
326593	GCA-(LGMA+LAMN+MHNA)/3	GCA	CD4..T.cells	Epithelial	TFF1	MUC5AC	0.407	6.89	3.6485	0.808	1	1.48e-07	0.000115	0.00552377232219113	up	0.219229467944208	TFF1_MUC5AC	TFF1_MUC5AC_CD4..T.cells_Epithelial	0.023847101967267	0.700630968521153	0.016708018147749	0.0319148936170213	0.453648068669528	0.0144781298511551	0.3059809126524	0.635265500900704	0.470623206776552	0.0376835761647434	0.0925886392254138	0.642768528893869	0.176104530174484	0.581679206018889	0.546202177044982	47.0568967809287	6.82973828460504	0.999371182177506	0.999820337765002	0.999910168882501	0.999865253323751	0.00552377232219113	0.219229467944208	0.551035062449341	0.112338187290908	0.00327715882728826	-1.21973807876156	0.268499616683116	0.0777589762545186	0.0108627213941468	0.0367804153321586	1.97916274240125	0.159388756887686	0.715623239144716	0.788078806052933	5.94953794991716	0.635903980767343	0.5	0.551035062449341	TRUE	0.580078431058986	LGMA
326594	GCA-(LGMA+LAMN+MHNA)/3	GCA	CD4..T.cells	Epithelial	TFF1	MUC5AC	0.407	6.89	3.6485	0.808	1	1.48e-07	0.000115	0.00327715882728826	down	-1.21973807876156	TFF1_MUC5AC	TFF1_MUC5AC_CD4..T.cells_Epithelial	0.023847101967267	0.700630968521153	0.016708018147749	0.0319148936170213	0.453648068669528	0.0144781298511551	0.3059809126524	0.635265500900704	0.470623206776552	0.0376835761647434	0.0925886392254138	0.642768528893869	0.176104530174484	0.581679206018889	0.546202177044982	47.0568967809287	6.82973828460504	0.999371182177506	0.999820337765002	0.999910168882501	0.999865253323751	0.00552377232219113	0.219229467944208	0.551035062449341	0.112338187290908	0.00327715882728826	-1.21973807876156	0.268499616683116	0.0777589762545186	0.0108627213941468	0.0367804153321586	1.97916274240125	0.159388756887686	0.715623239144716	0.788078806052933	5.94953794991716	0.635903980767343	0.5	0.551035062449341	TRUE	0.580078431058986	LGMA
326595	GCA-(LGMA+LAMN+MHNA)/3	GCA	Fibroblasts	SPP1..macrophages	COL4A1	ITGAV	1.76	-1.3	0.23	0.00418	0.425	0.218	0.611	0.00246937793360553	up	0.410214970396854	COL4A1_ITGAV	COL4A1_ITGAV_Fibroblasts_SPP1..macrophages	0.520412788267757	0.138050369432667	0.071843177677848	0.417068231021719	0.166666666666667	0.0695113718369532	0.570070300444639	0.0480350794940855	0.309052689969362	4.18672974407594	2.37882371822496	0.884724667840563	0.96240195293741	0.945733952297103	0.97180646710421	-0.860006558314014	-0.661543506395395	0.12246227093065	0.726082464965864	0.107527847646425	0.113456701401365	0.00246937793360553	0.410214970396854	0.58596374841721	0.0824353070777926	0.0162766777918989	3.72214483817197	1.001	0.279982556571284	0.401603208218265	0.527273038941545	8.48259038877553	0.832169389861444	0.148195732022655	0.19954799511132	3.27016851581589	0.0610124424390206	0.5	1.001	TRUE	0.580073979261611	LGMA
326596	GCA-(LGMA+LAMN+MHNA)/3	GCA	Fibroblasts	SPP1..macrophages	COL4A1	ITGAV	1.76	-1.3	0.23	0.00418	0.425	0.218	0.611	0.0162766777918989	down	3.72214483817197	COL4A1_ITGAV	COL4A1_ITGAV_Fibroblasts_SPP1..macrophages	0.520412788267757	0.138050369432667	0.071843177677848	0.417068231021719	0.166666666666667	0.0695113718369532	0.570070300444639	0.0480350794940855	0.309052689969362	4.18672974407594	2.37882371822496	0.884724667840563	0.96240195293741	0.945733952297103	0.97180646710421	-0.860006558314014	-0.661543506395395	0.12246227093065	0.726082464965864	0.107527847646425	0.113456701401365	0.00246937793360553	0.410214970396854	0.58596374841721	0.0824353070777926	0.0162766777918989	3.72214483817197	1.001	0.279982556571284	0.401603208218265	0.527273038941545	8.48259038877553	0.832169389861444	0.148195732022655	0.19954799511132	3.27016851581589	0.0610124424390206	0.5	1.001	TRUE	0.580073979261611	LGMA
326597	LGMA-(LAMN+MHNA+GCA)/3	LGMA	Fibroblasts	Tregs	HLA.DRA	CD63	0.329	0.672	0.5005	0.505	1	0.0934	1	0.0137007657627105	up	-0.38195353023176	HLA.DRA_CD63	HLA.DRA_CD63_Fibroblasts_Tregs	0.340377443748155	0.211200267038348	0.0718878070134408	0.252247308002846	0.20046067983911	0.0505656668498359	0.231631743788032	0.204322685818432	0.217977214803232	0.0976171365989604	0.296708621881339	0.614514967184248	0.425864414919161	0.638786617576437	0.675384184408516	0.691926899173377	1.02965312376991	0.746968199784405	0.858403701042041	0.834351419331656	0.91149389148401	0.0137007657627105	-0.38195353023176	0.441086758086729	0.192391914559741	0.00176132286924544	-0.291162121104124	0.437442150607762	0.0541782748883512	0.0948265439280223	0.243655821987285	8.19981253202559	0.508235354727518	0.0778162621713484	0.132942660678882	6.39771719565078	0.266902057939438	1	0.441086758086729	TRUE	0.580073598578959	LAMN
326598	LGMA-(LAMN+MHNA+GCA)/3	LGMA	Fibroblasts	Tregs	HLA.DRA	CD63	0.329	0.672	0.5005	0.505	1	0.0934	1	0.00176132286924544	down	-0.291162121104124	HLA.DRA_CD63	HLA.DRA_CD63_Fibroblasts_Tregs	0.340377443748155	0.211200267038348	0.0718878070134408	0.252247308002846	0.20046067983911	0.0505656668498359	0.231631743788032	0.204322685818432	0.217977214803232	0.0976171365989604	0.296708621881339	0.614514967184248	0.425864414919161	0.638786617576437	0.675384184408516	0.691926899173377	1.02965312376991	0.746968199784405	0.858403701042041	0.834351419331656	0.91149389148401	0.0137007657627105	-0.38195353023176	0.441086758086729	0.192391914559741	0.00176132286924544	-0.291162121104124	0.437442150607762	0.0541782748883512	0.0948265439280223	0.243655821987285	8.19981253202559	0.508235354727518	0.0778162621713484	0.132942660678882	6.39771719565078	0.266902057939438	1	0.441086758086729	TRUE	0.580073598578959	LAMN
326599	MHNA-(LGMA+LAMN+GCA)/3	MHNA	CD4..T.cells	NK.cells	COL5A1	ITGA1	0.188	1	0.594	0.81	1	0.0102	1	0.00351448249912479	up	-0.0733471594226969	COL5A1_ITGA1	COL5A1_ITGA1_CD4..T.cells_NK.cells	0.00851718385042555	0.270708247348568	0.00230567191249423	0.00975928844228688	0.244688765467951	0.00238798824078882	0.415346021722053	0.220650162690461	0.317998092206257	0.0172048164508138	0.0915149811213502	0.559048343204738	0.174523771410277	0.549943973107091	0.545541860092845	1.99139982823808	1.99139982823808	0.818855551563061	0.969884117858426	0.924452030183256	0.978620194035214	0.00351448249912479	-0.0733471594226969	0.4975267227712	0.0926670036621274	0.0303542233559317	0.852930656426371	0.645595216909952	0.498976172702859	0.006839977629066	0.0110958156299519	1.74796929036967	0.175639250101336	0.740594636474591	0.624263836569309	7.01169736620896	0.918137044368593	0	0.645595216909952	TRUE	0.580073542877784	MHNA
326600	MHNA-(LGMA+LAMN+GCA)/3	MHNA	CD4..T.cells	NK.cells	COL5A1	ITGA1	0.188	1	0.594	0.81	1	0.0102	1	0.0303542233559317	down	0.852930656426371	COL5A1_ITGA1	COL5A1_ITGA1_CD4..T.cells_NK.cells	0.00851718385042555	0.270708247348568	0.00230567191249423	0.00975928844228688	0.244688765467951	0.00238798824078882	0.415346021722053	0.220650162690461	0.317998092206257	0.0172048164508138	0.0915149811213502	0.559048343204738	0.174523771410277	0.549943973107091	0.545541860092845	1.99139982823808	1.99139982823808	0.818855551563061	0.969884117858426	0.924452030183256	0.978620194035214	0.00351448249912479	-0.0733471594226969	0.4975267227712	0.0926670036621274	0.0303542233559317	0.852930656426371	0.645595216909952	0.498976172702859	0.006839977629066	0.0110958156299519	1.74796929036967	0.175639250101336	0.740594636474591	0.624263836569309	7.01169736620896	0.918137044368593	0	0.645595216909952	TRUE	0.580073542877784	MHNA
326601	LGMA-(LAMN+MHNA+GCA)/3	LGMA	B.cells	Endothelial	PSEN1	NOTCH3	-0.0432	2.24	1.0984	0.878	0.983	0.0312	1	0.0220544798853788	up	1.24097063516281	PSEN1_NOTCH3	PSEN1_NOTCH3_B.cells_Endothelial	0.158291921465628	0.0388953986902932	0.00615682739485818	0.185615581192467	0.0415013913138368	0.00770330486901382	0.35586775780378	0.623093931583111	0.489480844693445	-0.00244103691285637	-0.0565054840938974	0.455718744997599	0.12031775252121	0.42576436689611	0.400212101808868	3.37309370939869	1.50584540598156	0.937791951131872	0.935793208767517	0.955892921307941	0.956768774703557	0.0220544798853788	1.24097063516281	0.737897813348827	0.274175758086391	0.00282532852275399	-0.282837345974494	0.438956737102442	0.0707301975645318	0.190335162768174	0.238552306366263	6.21501114423971	0.614534272985276	0.155314504685674	0.127512305779277	2.21087476691087	0.337702446838722	0.25	0.737897813348827	TRUE	0.580069148998868	LGMA
326602	LGMA-(LAMN+MHNA+GCA)/3	LGMA	B.cells	Endothelial	PSEN1	NOTCH3	-0.0432	2.24	1.0984	0.878	0.983	0.0312	1	0.00282532852275399	down	-0.282837345974494	PSEN1_NOTCH3	PSEN1_NOTCH3_B.cells_Endothelial	0.158291921465628	0.0388953986902932	0.00615682739485818	0.185615581192467	0.0415013913138368	0.00770330486901382	0.35586775780378	0.623093931583111	0.489480844693445	-0.00244103691285637	-0.0565054840938974	0.455718744997599	0.12031775252121	0.42576436689611	0.400212101808868	3.37309370939869	1.50584540598156	0.937791951131872	0.935793208767517	0.955892921307941	0.956768774703557	0.0220544798853788	1.24097063516281	0.737897813348827	0.274175758086391	0.00282532852275399	-0.282837345974494	0.438956737102442	0.0707301975645318	0.190335162768174	0.238552306366263	6.21501114423971	0.614534272985276	0.155314504685674	0.127512305779277	2.21087476691087	0.337702446838722	0.25	0.737897813348827	TRUE	0.580069148998868	LGMA
326603	MHNA-(LGMA+LAMN+GCA)/3	MHNA	Macrophages	SPP1..macrophages	ICAM1	IL2RA	0.186	-1.61	-0.712	0.738	0.988	0.972	1	-0.0056562057344348	up	-0.291225119329283	ICAM1_IL2RA	ICAM1_IL2RA_Macrophages_SPP1..macrophages	0.288277676184302	0.035937388189276	0.0103599467553377	0.239415951280358	0.0230994152046784	0.00553036846524804	0.0345408446629282	0.718445157367712	0.37649300101532	0.0245415167009143	0.131943638176958	0.558007843765007	0.23399231631183	0.562469985593085	0.575476228589723	-0.0198573134686979	-0.0123337350737254	0.0956925979159181	0.0380659360402443	0.368352497305066	0.445719547251168	-0.0056562057344348	-0.291225119329283	0.457679767148043	0.00288488752651257	0.027403697024493	3.25767488630601	1.001	0.453077089807041	0.579884009369158	0.52139565606847	6.38476666300951	0.725155210675262	0.105418510204616	0.0694401160946023	3.28848974213803	0.460104220196613	0.333333333333333	1.001	TRUE	0.580068037508991	LGMA
326604	MHNA-(LGMA+LAMN+GCA)/3	MHNA	Macrophages	SPP1..macrophages	ICAM1	IL2RA	0.186	-1.61	-0.712	0.738	0.988	0.972	1	0.027403697024493	down	3.25767488630601	ICAM1_IL2RA	ICAM1_IL2RA_Macrophages_SPP1..macrophages	0.288277676184302	0.035937388189276	0.0103599467553377	0.239415951280358	0.0230994152046784	0.00553036846524804	0.0345408446629282	0.718445157367712	0.37649300101532	0.0245415167009143	0.131943638176958	0.558007843765007	0.23399231631183	0.562469985593085	0.575476228589723	-0.0198573134686979	-0.0123337350737254	0.0956925979159181	0.0380659360402443	0.368352497305066	0.445719547251168	-0.0056562057344348	-0.291225119329283	0.457679767148043	0.00288488752651257	0.027403697024493	3.25767488630601	1.001	0.453077089807041	0.579884009369158	0.52139565606847	6.38476666300951	0.725155210675262	0.105418510204616	0.0694401160946023	3.28848974213803	0.460104220196613	0.333333333333333	1.001	TRUE	0.580068037508991	LGMA
326605	LAMN-(LGMA+MHNA+GCA)/3	LAMN	C1Qhi.monocytes	Endothelial	CD58	CD2	0.0755	0.844	0.45975	0.869	0.968	0.412	0.965	0.00803295830169282	up	-0.372921840380999	CD58_CD2	CD58_CD2_C1Qhi.monocytes_Endothelial	0.384603158834748	0.0345849707237757	0.0133014889885714	0.468506939149001	0.027027027027027	0.0126623497067298	0.637645667210595	0.060706862958961	0.349176265084778	0.00460400687812568	0.0609802235513335	0.509164398911477	0.127541219785497	0.515807587642068	0.523851448695374	0.325026749668034	0.385102783966865	0.786853215954006	0.541749011857708	0.760689902982393	0.741892741645706	0.00803295830169282	-0.372921840380999	0.44273853298328	0.136903413071137	-0.000274564121183644	-0.300169554423424	0.435803363175704	0.0225075371136922	0.92523043213376	1.001	7.28061813627156	0.930267965205614	0.0305232530139614	0.0325707749536826	2.67845014721946	0.286485071600483	0.5	0.44273853298328	TRUE	0.580067722253211	LAMN
326606	LAMN-(LGMA+MHNA+GCA)/3	LAMN	C1Qhi.monocytes	Endothelial	CD58	CD2	0.0755	0.844	0.45975	0.869	0.968	0.412	0.965	-0.000274564121183644	down	-0.300169554423424	CD58_CD2	CD58_CD2_C1Qhi.monocytes_Endothelial	0.384603158834748	0.0345849707237757	0.0133014889885714	0.468506939149001	0.027027027027027	0.0126623497067298	0.637645667210595	0.060706862958961	0.349176265084778	0.00460400687812568	0.0609802235513335	0.509164398911477	0.127541219785497	0.515807587642068	0.523851448695374	0.325026749668034	0.385102783966865	0.786853215954006	0.541749011857708	0.760689902982393	0.741892741645706	0.00803295830169282	-0.372921840380999	0.44273853298328	0.136903413071137	-0.000274564121183644	-0.300169554423424	0.435803363175704	0.0225075371136922	0.92523043213376	1.001	7.28061813627156	0.930267965205614	0.0305232530139614	0.0325707749536826	2.67845014721946	0.286485071600483	0.5	0.44273853298328	TRUE	0.580067722253211	LAMN
326607	MHNA-(LGMA+LAMN+GCA)/3	MHNA	Fibroblasts	iCAFs	CD96	NECTIN2	-0.102	0.742	0.32	0.887	1	0.248	0.837	0.0354494771035216	up	0.429686159869548	CD96_NECTIN2	CD96_NECTIN2_Fibroblasts_iCAFs	0.0467915726065081	0.224444907935876	0.0105021302058426	0.0366691544940825	NA	NA	0.310731215249496	0.001	0.155865607624748	-0.00531179077716391	-0.0520763801682736	0.427565231311029	0.11275412197855	0.412037778133504	0.404834320473827	0.449316852826947	0.605548319173784	0.764687387711103	0.69601149838304	0.793837585339562	0.822650916277399	0.0354494771035216	0.429686159869548	0.589524767729035	0.405314355893542	-0.000759183571933435	-0.366052980580314	0.423816715377217	0.0149686827384986	0.0347745955175115	0.0440590891226847	3.53363395045781	0.35137197536513	0.426418291018481	NA	7.00951224128233	0.872939784393944	0.333333333333333	0.589524767729035	TRUE	0.580067658552992	LAMN
326608	MHNA-(LGMA+LAMN+GCA)/3	MHNA	Fibroblasts	iCAFs	CD96	NECTIN2	-0.102	0.742	0.32	0.887	1	0.248	0.837	-0.000759183571933435	down	-0.366052980580314	CD96_NECTIN2	CD96_NECTIN2_Fibroblasts_iCAFs	0.0467915726065081	0.224444907935876	0.0105021302058426	0.0366691544940825	NA	NA	0.310731215249496	0.001	0.155865607624748	-0.00531179077716391	-0.0520763801682736	0.427565231311029	0.11275412197855	0.412037778133504	0.404834320473827	0.449316852826947	0.605548319173784	0.764687387711103	0.69601149838304	0.793837585339562	0.822650916277399	0.0354494771035216	0.429686159869548	0.589524767729035	0.405314355893542	-0.000759183571933435	-0.366052980580314	0.423816715377217	0.0149686827384986	0.0347745955175115	0.0440590891226847	3.53363395045781	0.35137197536513	0.426418291018481	NA	7.00951224128233	0.872939784393944	0.333333333333333	0.589524767729035	TRUE	0.580067658552992	LAMN
326609	LAMN-(LGMA+MHNA+GCA)/3	LAMN	Epithelial	iCAFs	COL1A1	ITGA2	-0.882	2.28	0.699	0.455	1	0.136	1	0.00901955786244606	up	-0.267063435323262	COL1A1_ITGA2	COL1A1_ITGA2_Epithelial_iCAFs	0.309455419420341	0.0352162688408996	0.0108978652445801	0.246718146718147	0.0445749503577985	0.0109974491423294	0.224577196182587	0.900388818556685	0.562483007369636	-0.301633948148427	-0.341988603342888	0.19923563310389	0.467524411717624	0.205218504882344	0.230730750760365	1.9755312889159	0.866461091629782	0.939880524613726	0.808996586417535	0.923913043478261	0.884117858426159	0.00901955786244606	-0.267063435323262	0.462098614978183	0.146562338779542	0.0131908749216748	5.8079624307274	1.001	0.231979079960549	0.0771506193283446	0.219909501534561	7.14559718506907	0.406315481789298	0.0432113075278958	0.0641387046358754	3.57611914505011	0.406073406360108	0.5	1.001	TRUE	0.580067503927541	LGMA
326610	LAMN-(LGMA+MHNA+GCA)/3	LAMN	Epithelial	iCAFs	COL1A1	ITGA2	-0.882	2.28	0.699	0.455	1	0.136	1	0.0131908749216748	down	5.8079624307274	COL1A1_ITGA2	COL1A1_ITGA2_Epithelial_iCAFs	0.309455419420341	0.0352162688408996	0.0108978652445801	0.246718146718147	0.0445749503577985	0.0109974491423294	0.224577196182587	0.900388818556685	0.562483007369636	-0.301633948148427	-0.341988603342888	0.19923563310389	0.467524411717624	0.205218504882344	0.230730750760365	1.9755312889159	0.866461091629782	0.939880524613726	0.808996586417535	0.923913043478261	0.884117858426159	0.00901955786244606	-0.267063435323262	0.462098614978183	0.146562338779542	0.0131908749216748	5.8079624307274	1.001	0.231979079960549	0.0771506193283446	0.219909501534561	7.14559718506907	0.406315481789298	0.0432113075278958	0.0641387046358754	3.57611914505011	0.406073406360108	0.5	1.001	TRUE	0.580067503927541	LGMA
326611	LGMA-(LAMN+MHNA+GCA)/3	LGMA	NK.cells	C1Qhi.monocytes	ADAM9	ITGB5	-0.561	0.608	0.0235	0.264	1	0.128	0.942	0.0460464476466329	up	0.276638336118374	ADAM9_ITGB5	ADAM9_ITGB5_NK.cells_C1Qhi.monocytes	0.0484315534425988	0.252457755085127	0.0122269212574039	0.0552836519055981	0.316294863141351	0.0174859351134353	0.260586388381787	0.475378729342036	0.367982558861911	-0.324480197026025	-0.578396073130169	0.266107731711221	0.6334240435409	0.199495757963823	0.153653753801825	0.542816338454096	0.892790030352132	0.729249011857708	0.818339022637442	0.811444484369386	0.889462809917355	0.0460464476466329	0.276638336118374	0.561534374190154	0.509059943548092	0.0127222511110653	-0.04759486965137	0.481756100696775	0.224689057532711	0.0960570794554829	0.0846506875918946	3.54842366525191	0.373548853748408	0.544168323725987	0.618292413948669	6.84637160624297	0.861037982672816	0.75	0.561534374190154	TRUE	0.580065066228261	LAMN
326612	LGMA-(LAMN+MHNA+GCA)/3	LGMA	NK.cells	C1Qhi.monocytes	ADAM9	ITGB5	-0.561	0.608	0.0235	0.264	1	0.128	0.942	0.0127222511110653	down	-0.04759486965137	ADAM9_ITGB5	ADAM9_ITGB5_NK.cells_C1Qhi.monocytes	0.0484315534425988	0.252457755085127	0.0122269212574039	0.0552836519055981	0.316294863141351	0.0174859351134353	0.260586388381787	0.475378729342036	0.367982558861911	-0.324480197026025	-0.578396073130169	0.266107731711221	0.6334240435409	0.199495757963823	0.153653753801825	0.542816338454096	0.892790030352132	0.729249011857708	0.818339022637442	0.811444484369386	0.889462809917355	0.0460464476466329	0.276638336118374	0.561534374190154	0.509059943548092	0.0127222511110653	-0.04759486965137	0.481756100696775	0.224689057532711	0.0960570794554829	0.0846506875918946	3.54842366525191	0.373548853748408	0.544168323725987	0.618292413948669	6.84637160624297	0.861037982672816	0.75	0.561534374190154	TRUE	0.580065066228261	LAMN
326613	LGMA-(LAMN+MHNA+GCA)/3	LGMA	Endothelial	NK.cells	COL5A2	ITGA1	0.446	-1.2	-0.377	0.443	1	0.00161	0.419	0.0467167239976597	up	0.747105624967769	COL5A2_ITGA1	COL5A2_ITGA1_Endothelial_NK.cells	0.146234974470879	0.117317042532032	0.0171558547196707	0.141168287968669	0.109318463771919	0.0154323003740468	0.623093931583111	0.260586388381787	0.441840159982449	0.157703938104511	0.35359627377693	0.655514647030575	0.477969425324156	0.674523771410277	0.703557707699696	-3.35180894876178	-2.79317412396815	0.134140316205534	0.989871541501976	0.0321146245059289	0.00224577793747754	0.0467167239976597	0.747105624967769	0.647576529114712	0.515622027838628	-0.0011072517688128	-0.523078687010717	0.395247893928745	0.00955405184646597	0.0832341433666996	0.147276351020167	5.72781934116293	0.528297139902836	0.321518699646522	0.279452690739795	5.85430728511355	0.766749261536876	1	0.647576529114712	TRUE	0.580064028180194	LAMN
326614	LGMA-(LAMN+MHNA+GCA)/3	LGMA	Endothelial	NK.cells	COL5A2	ITGA1	0.446	-1.2	-0.377	0.443	1	0.00161	0.419	-0.0011072517688128	down	-0.523078687010717	COL5A2_ITGA1	COL5A2_ITGA1_Endothelial_NK.cells	0.146234974470879	0.117317042532032	0.0171558547196707	0.141168287968669	0.109318463771919	0.0154323003740468	0.623093931583111	0.260586388381787	0.441840159982449	0.157703938104511	0.35359627377693	0.655514647030575	0.477969425324156	0.674523771410277	0.703557707699696	-3.35180894876178	-2.79317412396815	0.134140316205534	0.989871541501976	0.0321146245059289	0.00224577793747754	0.0467167239976597	0.747105624967769	0.647576529114712	0.515622027838628	-0.0011072517688128	-0.523078687010717	0.395247893928745	0.00955405184646597	0.0832341433666996	0.147276351020167	5.72781934116293	0.528297139902836	0.321518699646522	0.279452690739795	5.85430728511355	0.766749261536876	1	0.647576529114712	TRUE	0.580064028180194	LAMN
326615	LAMN-(LGMA+MHNA+GCA)/3	LAMN	C1Qhi.monocytes	Fibroblasts	SELL	PODXL	-0.217	0.774	0.2785	0.77	0.938	0.303	1	0.0167489382990954	up	0.382068729363934	SELL_PODXL	SELL_PODXL_C1Qhi.monocytes_Fibroblasts	0.0448004743933683	0.0885580202803114	0.00396744131989548	0.054048018475348	0.106850213044903	0.00577504228874581	0.637645667210595	0.20634857114243	0.421997119176513	-0.0246315126375714	-0.113509274827518	0.377221066111734	0.206839282855771	0.359772690891628	0.354810308948295	0.401363405539216	0.518557371497695	0.772210743801653	0.644807761408552	0.782249371182178	0.795027847646425	0.0167489382990954	0.382068729363934	0.580816178567197	0.22223388210822	0.00115445063215597	-0.0847992272672723	0.474987243074696	0.0447376273603023	0.0879313280568511	0.106853994713888	4.0271314132207	0.505628021715786	0.215563108621443	0.311882325422927	5.3262588141714	0.704269275148171	0.5	0.580816178567197	TRUE	0.580063356124583	LAMN
326616	LAMN-(LGMA+MHNA+GCA)/3	LAMN	C1Qhi.monocytes	Fibroblasts	SELL	PODXL	-0.217	0.774	0.2785	0.77	0.938	0.303	1	0.00115445063215597	down	-0.0847992272672723	SELL_PODXL	SELL_PODXL_C1Qhi.monocytes_Fibroblasts	0.0448004743933683	0.0885580202803114	0.00396744131989548	0.054048018475348	0.106850213044903	0.00577504228874581	0.637645667210595	0.20634857114243	0.421997119176513	-0.0246315126375714	-0.113509274827518	0.377221066111734	0.206839282855771	0.359772690891628	0.354810308948295	0.401363405539216	0.518557371497695	0.772210743801653	0.644807761408552	0.782249371182178	0.795027847646425	0.0167489382990954	0.382068729363934	0.580816178567197	0.22223388210822	0.00115445063215597	-0.0847992272672723	0.474987243074696	0.0447376273603023	0.0879313280568511	0.106853994713888	4.0271314132207	0.505628021715786	0.215563108621443	0.311882325422927	5.3262588141714	0.704269275148171	0.5	0.580816178567197	TRUE	0.580063356124583	LAMN
326617	LGMA-(LAMN+MHNA+GCA)/3	LGMA	iCAFs	iCAFs	GDF6	BMPR1A	-0.237	0.115	-0.061	0.836	1	0.795	1	0.0025899718745927	up	-1.49661584289088	GDF6_BMPR1A	GDF6_BMPR1A_iCAFs_iCAFs	0.0285921464962174	0.270784334795027	0.00774230536934018	0.0412497479584636	0.313180862206092	0.0129186316314156	0.262803994133876	0.262803994133876	0.262803994133876	-0.0184371122469531	-0.0777937225609836	0.369257243476869	0.152973427245078	0.373899471746438	0.383043861053306	0.0114577802045059	0.0996328713435297	0.531014193316565	0.195405138339921	0.541816385195832	0.559692777578153	0.0025899718745927	-1.49661584289088	0.237229976398592	0.0836159359400126	0.00805011121881879	0.0709253188258821	0.503319335020747	0.152008148391149	1.001	1.001	2.1551334249161	0.800064027939927	0.57138034755262	0.539101663245012	6.64652516116359	0.840458627407297	0.25	0.503319335020747	TRUE	0.58006291419644	LAMN
326618	LGMA-(LAMN+MHNA+GCA)/3	LGMA	iCAFs	iCAFs	GDF6	BMPR1A	-0.237	0.115	-0.061	0.836	1	0.795	1	0.00805011121881879	down	0.0709253188258821	GDF6_BMPR1A	GDF6_BMPR1A_iCAFs_iCAFs	0.0285921464962174	0.270784334795027	0.00774230536934018	0.0412497479584636	0.313180862206092	0.0129186316314156	0.262803994133876	0.262803994133876	0.262803994133876	-0.0184371122469531	-0.0777937225609836	0.369257243476869	0.152973427245078	0.373899471746438	0.383043861053306	0.0114577802045059	0.0996328713435297	0.531014193316565	0.195405138339921	0.541816385195832	0.559692777578153	0.0025899718745927	-1.49661584289088	0.237229976398592	0.0836159359400126	0.00805011121881879	0.0709253188258821	0.503319335020747	0.152008148391149	1.001	1.001	2.1551334249161	0.800064027939927	0.57138034755262	0.539101663245012	6.64652516116359	0.840458627407297	0.25	0.503319335020747	TRUE	0.58006291419644	LAMN
326619	LAMN-(LGMA+MHNA+GCA)/3	LAMN	CD4..T.cells	B.cells	COL1A1	GP6	1.09	0.587	0.8385	0.177	1	0.573	1	-2.19157923390476e-05	up	0.245312964605585	COL1A1_GP6	COL1A1_GP6_CD4..T.cells_B.cells	0.191324256104594	0.0238649841041988	0.0045659503306838	0.192799176356589	0.0332409460458241	0.00640882701894871	0.372192634222999	0.176990542322262	0.274591588272631	0.819709139665631	0.752026733638193	0.805626700816392	0.717284296462302	0.821514326876901	0.832099407715704	0.141963236905142	0.24184537803261	0.722376931369026	0.396110312612289	0.687118217750629	0.664098993891484	-2.19157923390476e-05	0.245312964605585	0.555805384029405	0.0580452485637364	0.0120214433966878	-0.552188093534251	0.389951809253523	0.213787127584315	0.0434985751486488	0.163723771654155	6.19323268462559	0.320016599804153	0.298374671334441	0.422980713367951	2.85044497219022	0.55241865737921	0.5	0.555805384029405	TRUE	0.580062119656195	LAMN
326620	LAMN-(LGMA+MHNA+GCA)/3	LAMN	CD4..T.cells	B.cells	COL1A1	GP6	1.09	0.587	0.8385	0.177	1	0.573	1	0.0120214433966878	down	-0.552188093534251	COL1A1_GP6	COL1A1_GP6_CD4..T.cells_B.cells	0.191324256104594	0.0238649841041988	0.0045659503306838	0.192799176356589	0.0332409460458241	0.00640882701894871	0.372192634222999	0.176990542322262	0.274591588272631	0.819709139665631	0.752026733638193	0.805626700816392	0.717284296462302	0.821514326876901	0.832099407715704	0.141963236905142	0.24184537803261	0.722376931369026	0.396110312612289	0.687118217750629	0.664098993891484	-2.19157923390476e-05	0.245312964605585	0.555805384029405	0.0580452485637364	0.0120214433966878	-0.552188093534251	0.389951809253523	0.213787127584315	0.0434985751486488	0.163723771654155	6.19323268462559	0.320016599804153	0.298374671334441	0.422980713367951	2.85044497219022	0.55241865737921	0.5	0.555805384029405	TRUE	0.580062119656195	LAMN
326621	MHNA-(LGMA+LAMN+GCA)/3	MHNA	Endothelial	Epithelial	IL33	IL1RAP	0.788	-0.39	0.199	0.0539	0.835	0.79	1	0.00706596963809148	up	0.455593021039939	IL33_IL1RAP	IL33_IL1RAP_Endothelial_Epithelial	0.350480125246136	0.0261544680112331	0.00916662122432304	0.288968447339488	0.0249066421793695	0.00719723371901259	0.243146692749466	0.197703809143393	0.220425250946429	0.99950805303285	1.26841123481326	0.749339683047863	0.863054266047703	0.839763086281415	0.910997278693773	-0.0399254343967278	-0.102372908709559	0.302349083722601	0.199851778656126	0.331117499101689	0.361929572403881	0.00706596963809148	0.455593021039939	0.594262785047696	0.127436480351783	-0.000235777148565836	-0.546860555462541	0.390921086752033	0.0231109163997854	1.001	0.811173409799285	7.33525305209897	1.001	0.038787644269768	0.0411453832365876	3.68936217572466	0.432768649876392	0	0.594262785047696	TRUE	0.580061680701481	GCA
326622	MHNA-(LGMA+LAMN+GCA)/3	MHNA	Endothelial	Epithelial	IL33	IL1RAP	0.788	-0.39	0.199	0.0539	0.835	0.79	1	-0.000235777148565836	down	-0.546860555462541	IL33_IL1RAP	IL33_IL1RAP_Endothelial_Epithelial	0.350480125246136	0.0261544680112331	0.00916662122432304	0.288968447339488	0.0249066421793695	0.00719723371901259	0.243146692749466	0.197703809143393	0.220425250946429	0.99950805303285	1.26841123481326	0.749339683047863	0.863054266047703	0.839763086281415	0.910997278693773	-0.0399254343967278	-0.102372908709559	0.302349083722601	0.199851778656126	0.331117499101689	0.361929572403881	0.00706596963809148	0.455593021039939	0.594262785047696	0.127436480351783	-0.000235777148565836	-0.546860555462541	0.390921086752033	0.0231109163997854	1.001	0.811173409799285	7.33525305209897	1.001	0.038787644269768	0.0411453832365876	3.68936217572466	0.432768649876392	0	0.594262785047696	TRUE	0.580061680701481	GCA
326623	LAMN-(LGMA+MHNA+GCA)/3	LAMN	iCAFs	Tregs	C3	LRP1	0.696	0.313	0.5045	0.217	1	0.831	1	0.00431215887019536	up	-0.0935596022422172	C3_LRP1	C3_LRP1_iCAFs_Tregs	1.86518697730053	0.0199336277050061	0.0371799428057343	0.850942265183021	0.0258333333333333	0.0219826751838947	0.900388818556685	0.223854363600918	0.562121591078801	0.461824025241423	0.66354026615147	0.727969425324156	0.677745317752521	0.769049143588923	0.8111293420842	0.0251648795555733	0.080398976215889	0.623877111031261	0.162122709306504	0.573841178584262	0.542332914121452	0.00431215887019536	-0.0935596022422172	0.493830138167552	0.100476349129136	0.00532833103867053	0.412587035867134	0.565480320071028	0.109667494528249	0.991421569279261	1.001	11.4662017878751	1.001	0.0206395533775395	0.0318010323671839	3.00306433405775	0.271193765170886	0	0.565480320071028	TRUE	0.580059723913172	LGMA
326624	LAMN-(LGMA+MHNA+GCA)/3	LAMN	iCAFs	Tregs	C3	LRP1	0.696	0.313	0.5045	0.217	1	0.831	1	0.00532833103867053	down	0.412587035867134	C3_LRP1	C3_LRP1_iCAFs_Tregs	1.86518697730053	0.0199336277050061	0.0371799428057343	0.850942265183021	0.0258333333333333	0.0219826751838947	0.900388818556685	0.223854363600918	0.562121591078801	0.461824025241423	0.66354026615147	0.727969425324156	0.677745317752521	0.769049143588923	0.8111293420842	0.0251648795555733	0.080398976215889	0.623877111031261	0.162122709306504	0.573841178584262	0.542332914121452	0.00431215887019536	-0.0935596022422172	0.493830138167552	0.100476349129136	0.00532833103867053	0.412587035867134	0.565480320071028	0.109667494528249	0.991421569279261	1.001	11.4662017878751	1.001	0.0206395533775395	0.0318010323671839	3.00306433405775	0.271193765170886	0	0.565480320071028	TRUE	0.580059723913172	LGMA
326625	GCA-(LGMA+LAMN+MHNA)/3	GCA	B.cells	Tregs	HLA.E	KLRD1	-0.118	2.08	0.981	0.663	0.975	0.14	1	0.00503326663994049	up	0.280470796651609	HLA.E_KLRD1	HLA.E_KLRD1_B.cells_Tregs	0.911057352309727	0.0420799873829335	0.0383372818903221	0.76070796460177	0.0456207159177456	0.0347040419494638	0.0711544356316257	0.298931809158155	0.18504312239489	-0.0210614036482368	-0.178486471595227	0.419621418280775	0.296862493997119	0.367976628781815	0.310809188410437	1.77605368578926	0.853871964321762	0.92847197269134	0.804415199425081	0.916322314049587	0.881198347107438	0.00503326663994049	0.280470796651609	0.562235279801997	0.107536078985901	0.00872687813057679	0.364215048721684	0.556679654910648	0.162536093948842	0.531004391372624	0.705427681381206	8.5609134288937	0.598558896778474	0.10167058131691	0.148240975944837	4.08621142652595	0.50948253223748	0.5	0.562235279801997	TRUE	0.580059485829627	GCA
326626	GCA-(LGMA+LAMN+MHNA)/3	GCA	B.cells	Tregs	HLA.E	KLRD1	-0.118	2.08	0.981	0.663	0.975	0.14	1	0.00872687813057679	down	0.364215048721684	HLA.E_KLRD1	HLA.E_KLRD1_B.cells_Tregs	0.911057352309727	0.0420799873829335	0.0383372818903221	0.76070796460177	0.0456207159177456	0.0347040419494638	0.0711544356316257	0.298931809158155	0.18504312239489	-0.0210614036482368	-0.178486471595227	0.419621418280775	0.296862493997119	0.367976628781815	0.310809188410437	1.77605368578926	0.853871964321762	0.92847197269134	0.804415199425081	0.916322314049587	0.881198347107438	0.00503326663994049	0.280470796651609	0.562235279801997	0.107536078985901	0.00872687813057679	0.364215048721684	0.556679654910648	0.162536093948842	0.531004391372624	0.705427681381206	8.5609134288937	0.598558896778474	0.10167058131691	0.148240975944837	4.08621142652595	0.50948253223748	0.5	0.562235279801997	TRUE	0.580059485829627	GCA
326627	LAMN-(LGMA+MHNA+GCA)/3	LAMN	Tregs	SPP1..macrophages	HLA.F	LILRB1	0.256	0.624	0.44	0.519	1	0.712	1	0.00786935490554919	up	-0.569717393149331	HLA.F_LILRB1	HLA.F_LILRB1_Tregs_SPP1..macrophages	0.301291768279727	0.0454007690049706	0.013678877974767	0.300833333333333	0.0428571428571429	0.0128928571428571	0.223854363600918	0.117858340400099	0.170856352000508	0.0729171563907948	0.284832642151542	0.585941251800864	0.414178805826797	0.620697935008804	0.669901552745318	0.0920524839706016	0.147520006363144	0.733740567732663	0.271469637082285	0.651545095220985	0.598095580309019	0.00786935490554919	-0.569717393149331	0.406747266765455	0.135301716585698	0.0082074953511293	-0.168137869933896	0.459824841604105	0.154456453040538	0.342692368162883	0.361709099618794	7.08293869313686	0.736455167492483	0.228279344863292	0.170249910143907	2.86781838242948	0.450202528178884	0.5	0.459824841604105	TRUE	0.58005854792171	LGMA
326628	LAMN-(LGMA+MHNA+GCA)/3	LAMN	Tregs	SPP1..macrophages	HLA.F	LILRB1	0.256	0.624	0.44	0.519	1	0.712	1	0.0082074953511293	down	-0.168137869933896	HLA.F_LILRB1	HLA.F_LILRB1_Tregs_SPP1..macrophages	0.301291768279727	0.0454007690049706	0.013678877974767	0.300833333333333	0.0428571428571429	0.0128928571428571	0.223854363600918	0.117858340400099	0.170856352000508	0.0729171563907948	0.284832642151542	0.585941251800864	0.414178805826797	0.620697935008804	0.669901552745318	0.0920524839706016	0.147520006363144	0.733740567732663	0.271469637082285	0.651545095220985	0.598095580309019	0.00786935490554919	-0.569717393149331	0.406747266765455	0.135301716585698	0.0082074953511293	-0.168137869933896	0.459824841604105	0.154456453040538	0.342692368162883	0.361709099618794	7.08293869313686	0.736455167492483	0.228279344863292	0.170249910143907	2.86781838242948	0.450202528178884	0.5	0.459824841604105	TRUE	0.58005854792171	LGMA
326629	MHNA-(LGMA+LAMN+GCA)/3	MHNA	Endothelial	CD8..T.cells	FBN1	ITGA5	-0.476	0.155	-0.1605	0.317	0.996	0.635	0.985	0.00875836875339026	up	-0.246698486876743	FBN1_ITGA5	FBN1_ITGA5_Endothelial_CD8..T.cells	0.294843842627951	0.0836039668766737	0.0246501148528584	0.286322023878585	0.106138213751433	0.0303897081721681	0.243146692749466	0.223068359731449	0.233107526240458	-0.23749579118435	-0.498940737782248	0.289338882663679	0.587281895309749	0.22274691852089	0.17482391547943	0.0305700725797438	0.197226274708024	0.551810097017607	0.341156126482213	0.583542939274165	0.63595939633489	0.00875836875339026	-0.246698486876743	0.465823090814859	0.144005266690144	0.0162053060388956	0.434979021124799	0.569554255754843	0.278872280762993	0.356984701846062	0.404499027282034	7.09073573161536	0.759282984818878	0.152408287799538	0.178964441670435	4.97447890508313	0.535513154242761	1	0.569554255754843	TRUE	0.58005755282987	GCA
326630	MHNA-(LGMA+LAMN+GCA)/3	MHNA	Endothelial	CD8..T.cells	FBN1	ITGA5	-0.476	0.155	-0.1605	0.317	0.996	0.635	0.985	0.0162053060388956	down	0.434979021124799	FBN1_ITGA5	FBN1_ITGA5_Endothelial_CD8..T.cells	0.294843842627951	0.0836039668766737	0.0246501148528584	0.286322023878585	0.106138213751433	0.0303897081721681	0.243146692749466	0.223068359731449	0.233107526240458	-0.23749579118435	-0.498940737782248	0.289338882663679	0.587281895309749	0.22274691852089	0.17482391547943	0.0305700725797438	0.197226274708024	0.551810097017607	0.341156126482213	0.583542939274165	0.63595939633489	0.00875836875339026	-0.246698486876743	0.465823090814859	0.144005266690144	0.0162053060388956	0.434979021124799	0.569554255754843	0.278872280762993	0.356984701846062	0.404499027282034	7.09073573161536	0.759282984818878	0.152408287799538	0.178964441670435	4.97447890508313	0.535513154242761	1	0.569554255754843	TRUE	0.58005755282987	GCA
326631	MHNA-(LGMA+LAMN+GCA)/3	MHNA	Macrophages	SPP1..macrophages	ADAM15	ITGA5	3.07	0.918	1.994	0.00707	0.234	0.491	0.973	-0.00583199293100656	up	-0.372293063265662	ADAM15_ITGA5	ADAM15_ITGA5_Macrophages_SPP1..macrophages	0.0784576969664262	0.0502829342471803	0.003945083217748	0.0529019003595275	0.0409017713365539	0.00216378143177455	0.0345408446629282	0.718445157367712	0.37649300101532	6.60228239964352	2.1505805862031	0.956419081158956	0.951896910517048	0.969625420201697	0.964783095886025	0.283587190231115	0.308918507877032	0.802663492633848	0.468199784405318	0.748113546532519	0.701423823212361	-0.00583199293100656	-0.372293063265662	0.442853527881444	0.00116391020225845	0.011458824790214	-0.337391323860368	0.429031337695204	0.205034899962377	0.155888039865151	0.104474678527765	3.95413411664759	0.499773326891291	0.0884092189014216	0.0649564981776673	3.78907448727636	0.368377415764384	0.333333333333333	0.442853527881444	TRUE	0.58005739702716	MHNA
326632	MHNA-(LGMA+LAMN+GCA)/3	MHNA	Macrophages	SPP1..macrophages	ADAM15	ITGA5	3.07	0.918	1.994	0.00707	0.234	0.491	0.973	0.011458824790214	down	-0.337391323860368	ADAM15_ITGA5	ADAM15_ITGA5_Macrophages_SPP1..macrophages	0.0784576969664262	0.0502829342471803	0.003945083217748	0.0529019003595275	0.0409017713365539	0.00216378143177455	0.0345408446629282	0.718445157367712	0.37649300101532	6.60228239964352	2.1505805862031	0.956419081158956	0.951896910517048	0.969625420201697	0.964783095886025	0.283587190231115	0.308918507877032	0.802663492633848	0.468199784405318	0.748113546532519	0.701423823212361	-0.00583199293100656	-0.372293063265662	0.442853527881444	0.00116391020225845	0.011458824790214	-0.337391323860368	0.429031337695204	0.205034899962377	0.155888039865151	0.104474678527765	3.95413411664759	0.499773326891291	0.0884092189014216	0.0649564981776673	3.78907448727636	0.368377415764384	0.333333333333333	0.442853527881444	TRUE	0.58005739702716	MHNA
326633	LAMN-(LGMA+MHNA+GCA)/3	LAMN	Tregs	Epithelial	LRIG1	ERBB3	0.12	-0.587	-0.2335	0.792	1	0.599	1	0.0022064844515341	up	0.740554448279327	LRIG1_ERBB3	LRIG1_ERBB3_Tregs_Epithelial	0.231804748409272	0.181994515455486	0.0421871928670263	0.215833333333333	0.219111969111969	0.0472916666666667	0.223854363600918	0.224577196182587	0.224215779891752	0.0121529782092608	0.101274818410506	0.529874339683048	0.189190811589563	0.539018728989915	0.553025452217064	-0.130650455257474	-0.222573177610689	0.241151634926338	0.372439813151276	0.254087315846209	0.279756557671577	0.0022064844515341	0.740554448279327	0.646378406794786	0.0798615489761641	0.00662409861532622	0.363486029796529	0.556547019229658	0.129824760295008	1.001	0.924932853717026	6.85607222467175	1.001	0.713975242994078	0.71778608358145	3.65911470723527	0.491029549639051	0.5	0.646378406794786	TRUE	0.580056717942337	GCA
326634	LAMN-(LGMA+MHNA+GCA)/3	LAMN	Tregs	Epithelial	LRIG1	ERBB3	0.12	-0.587	-0.2335	0.792	1	0.599	1	0.00662409861532622	down	0.363486029796529	LRIG1_ERBB3	LRIG1_ERBB3_Tregs_Epithelial	0.231804748409272	0.181994515455486	0.0421871928670263	0.215833333333333	0.219111969111969	0.0472916666666667	0.223854363600918	0.224577196182587	0.224215779891752	0.0121529782092608	0.101274818410506	0.529874339683048	0.189190811589563	0.539018728989915	0.553025452217064	-0.130650455257474	-0.222573177610689	0.241151634926338	0.372439813151276	0.254087315846209	0.279756557671577	0.0022064844515341	0.740554448279327	0.646378406794786	0.0798615489761641	0.00662409861532622	0.363486029796529	0.556547019229658	0.129824760295008	1.001	0.924932853717026	6.85607222467175	1.001	0.713975242994078	0.71778608358145	3.65911470723527	0.491029549639051	0.5	0.646378406794786	TRUE	0.580056717942337	GCA
326635	LGMA-(LAMN+MHNA+GCA)/3	LGMA	SPP1..macrophages	Endothelial	PECAM1	ITGB3	1.86	0.266	1.063	0.0314	0.548	0.756	1	0.0175719901372529	up	-0.0252370201327978	PECAM1_ITGB3	PECAM1_ITGB3_SPP1..macrophages_Endothelial	0.226212943797243	0.0160500754856836	0.00363073482378445	0.245007505764737	0.0209484777819403	0.0051325342909212	0.434443253362701	0.623093931583111	0.528768592472906	2.79571085458382	1.50307035192679	0.893969105170482	0.900172082599648	0.919401312630062	0.932887786137346	0.0323132023966791	0.121478204498793	0.602766798418972	0.231225296442688	0.585923463887891	0.57750179662235	0.0175719901372529	-0.0252370201327978	0.506325421759066	0.230291656381765	0.00231704970752166	-0.409341031894132	0.415941007399524	0.0628232925401794	0.148722249269853	0.292117848811433	6.5184076308987	0.607146015886067	0.300321322311072	0.28157226062257	2.49140595259871	0.573271576064006	0	0.506325421759066	TRUE	0.580055592160675	MHNA
326636	LGMA-(LAMN+MHNA+GCA)/3	LGMA	SPP1..macrophages	Endothelial	PECAM1	ITGB3	1.86	0.266	1.063	0.0314	0.548	0.756	1	0.00231704970752166	down	-0.409341031894132	PECAM1_ITGB3	PECAM1_ITGB3_SPP1..macrophages_Endothelial	0.226212943797243	0.0160500754856836	0.00363073482378445	0.245007505764737	0.0209484777819403	0.0051325342909212	0.434443253362701	0.623093931583111	0.528768592472906	2.79571085458382	1.50307035192679	0.893969105170482	0.900172082599648	0.919401312630062	0.932887786137346	0.0323132023966791	0.121478204498793	0.602766798418972	0.231225296442688	0.585923463887891	0.57750179662235	0.0175719901372529	-0.0252370201327978	0.506325421759066	0.230291656381765	0.00231704970752166	-0.409341031894132	0.415941007399524	0.0628232925401794	0.148722249269853	0.292117848811433	6.5184076308987	0.607146015886067	0.300321322311072	0.28157226062257	2.49140595259871	0.573271576064006	0	0.506325421759066	TRUE	0.580055592160675	MHNA
326637	MHNA-(LGMA+LAMN+GCA)/3	MHNA	SPP1..macrophages	NK.cells	HLA.A	KLRD1	0.0169	-1.11	-0.54655	0.976	1	0.0119	1	0.00433913006309366	up	0.360353913965941	HLA.A_KLRD1	HLA.A_KLRD1_SPP1..macrophages_NK.cells	1.44127139732922	0.214315394911401	0.308886648693118	0.969645732689211	0.193027826178146	0.187168607943914	0.718445157367712	0.220650162690461	0.469547660029086	0.000178298081432908	0.0105501823333082	0.481811269409316	0.0383584120377781	0.482191451896911	0.48305186489515	-2.13614287285429	-1.92445303860747	0.145324290334172	0.966627739849084	0.052596119295724	0.0100386273805246	0.00433913006309366	0.360353913965941	0.576844830176107	0.100740400278999	0.0281090040950592	0.433946753208748	0.569366447793643	0.46404901280057	0.501175956537569	0.939642176238084	10.355959466976	0.726855476576605	0.51372010123378	0.623997796926836	6.6336915698076	0.826487459019216	1	0.576844830176107	TRUE	0.58005468941482	LGMA
326638	MHNA-(LGMA+LAMN+GCA)/3	MHNA	SPP1..macrophages	NK.cells	HLA.A	KLRD1	0.0169	-1.11	-0.54655	0.976	1	0.0119	1	0.0281090040950592	down	0.433946753208748	HLA.A_KLRD1	HLA.A_KLRD1_SPP1..macrophages_NK.cells	1.44127139732922	0.214315394911401	0.308886648693118	0.969645732689211	0.193027826178146	0.187168607943914	0.718445157367712	0.220650162690461	0.469547660029086	0.000178298081432908	0.0105501823333082	0.481811269409316	0.0383584120377781	0.482191451896911	0.48305186489515	-2.13614287285429	-1.92445303860747	0.145324290334172	0.966627739849084	0.052596119295724	0.0100386273805246	0.00433913006309366	0.360353913965941	0.576844830176107	0.100740400278999	0.0281090040950592	0.433946753208748	0.569366447793643	0.46404901280057	0.501175956537569	0.939642176238084	10.355959466976	0.726855476576605	0.51372010123378	0.623997796926836	6.6336915698076	0.826487459019216	1	0.576844830176107	TRUE	0.58005468941482	LGMA
326639	LGMA-(LAMN+MHNA+GCA)/3	LGMA	Macrophages	Tregs	DCN	TLR2	0.399	1.19	0.7945	0.343	1	0.4	1	0.0162018904953778	up	0.312887383928511	DCN_TLR2	DCN_TLR2_Macrophages_Tregs	0.423953791564262	0.0259632999476101	0.0110072394543095	0.26350658811805	0.0244967483848885	0.00645505458688833	1.001	0.204322685818432	0.602661342909216	0.185417646102935	0.464705879957229	0.640267328317592	0.565191291820074	0.688130302545222	0.750280134464543	0.473548610319725	0.397940008672038	0.847781171397772	0.552326625943227	0.798418972332016	0.747125404240029	0.0162018904953778	0.312887383928511	0.568163838685285	0.216878219785585	0.000904790143437827	-0.846820262853693	0.336347249658729	0.0408538499659495	0.208756466367959	0.300295343475429	8.02105855670971	0.688258050263693	0.0288103118911846	0.0302152017387621	2.81072927379805	0.316151069649493	0.25	0.568163838685285	TRUE	0.580054541419716	LAMN
326640	LGMA-(LAMN+MHNA+GCA)/3	LGMA	Macrophages	Tregs	DCN	TLR2	0.399	1.19	0.7945	0.343	1	0.4	1	0.000904790143437827	down	-0.846820262853693	DCN_TLR2	DCN_TLR2_Macrophages_Tregs	0.423953791564262	0.0259632999476101	0.0110072394543095	0.26350658811805	0.0244967483848885	0.00645505458688833	1.001	0.204322685818432	0.602661342909216	0.185417646102935	0.464705879957229	0.640267328317592	0.565191291820074	0.688130302545222	0.750280134464543	0.473548610319725	0.397940008672038	0.847781171397772	0.552326625943227	0.798418972332016	0.747125404240029	0.0162018904953778	0.312887383928511	0.568163838685285	0.216878219785585	0.000904790143437827	-0.846820262853693	0.336347249658729	0.0408538499659495	0.208756466367959	0.300295343475429	8.02105855670971	0.688258050263693	0.0288103118911846	0.0302152017387621	2.81072927379805	0.316151069649493	0.25	0.568163838685285	TRUE	0.580054541419716	LAMN
326641	MHNA-(LGMA+LAMN+GCA)/3	MHNA	Fibroblasts	iCAFs	TNC	ITGB1	-1.26	0.504	-0.378	0.0991	1	0.336	0.886	0.0418095109886261	up	1.49614872677201	TNC_ITGB1	TNC_ITGB1_Fibroblasts_iCAFs	0.0476441327052004	0.84129436992421	0.040082740604807	0.0386992216654228	NA	NA	0.310731215249496	0.001	0.155865607624748	-1.26494719534855	-1.00392634551472	0.148511285417	0.801984952777333	0.10248919481351	0.0754161997758924	0.238725004195519	0.473660722610156	0.696393280632411	0.612154150197628	0.732887172116421	0.778476464247215	0.0418095109886261	1.49614872677201	0.784566462608776	0.467579835468923	0.00125386327756141	1.19096012539273	0.707095360821116	0.0462841138985642	0.0897478017183282	0.115283638980702	3.64432589819789	0.407769418338003	0.66940899783592	NA	9.6239575889268	0.981896555815391	0.333333333333333	0.784566462608776	TRUE	0.580054130630018	LAMN
326642	MHNA-(LGMA+LAMN+GCA)/3	MHNA	Fibroblasts	iCAFs	TNC	ITGB1	-1.26	0.504	-0.378	0.0991	1	0.336	0.886	0.00125386327756141	down	1.19096012539273	TNC_ITGB1	TNC_ITGB1_Fibroblasts_iCAFs	0.0476441327052004	0.84129436992421	0.040082740604807	0.0386992216654228	NA	NA	0.310731215249496	0.001	0.155865607624748	-1.26494719534855	-1.00392634551472	0.148511285417	0.801984952777333	0.10248919481351	0.0754161997758924	0.238725004195519	0.473660722610156	0.696393280632411	0.612154150197628	0.732887172116421	0.778476464247215	0.0418095109886261	1.49614872677201	0.784566462608776	0.467579835468923	0.00125386327756141	1.19096012539273	0.707095360821116	0.0462841138985642	0.0897478017183282	0.115283638980702	3.64432589819789	0.407769418338003	0.66940899783592	NA	9.6239575889268	0.981896555815391	0.333333333333333	0.784566462608776	TRUE	0.580054130630018	LAMN
326643	LGMA-(LAMN+MHNA+GCA)/3	LGMA	C1Qhi.monocytes	Epithelial	CLEC2B	KLRB1	0.244	2.06	1.152	0.505	0.992	0.139	1	0.00436921218601646	up	-0.293618947353707	CLEC2B_KLRB1	CLEC2B_KLRB1_C1Qhi.monocytes_Epithelial	0.309058410379794	0.0240947994971657	0.0074467004310139	0.378290623488281	0.0265464595338851	0.0100422767284798	0.475378729342036	0.261235324397914	0.368307026869975	0.0723969037390466	0.296708621881339	0.581299023531295	0.425864414919161	0.62025772370738	0.675384184408516	1.76538951147656	0.856985199745905	0.92696730147323	0.805650377290693	0.915648580668344	0.882051742723679	0.00436921218601646	-0.293618947353707	0.457241968120093	0.101034907799599	0.00034247825685827	-0.474743085475542	0.404041939192123	0.032106393750965	0.475270367560936	0.61224057718636	7.19669290593719	0.854931528274605	0.0339029848476236	0.0556225376517101	3.08921446524047	0.345270250153594	0	0.457241968120093	TRUE	0.580053613203028	MHNA
326644	LGMA-(LAMN+MHNA+GCA)/3	LGMA	C1Qhi.monocytes	Epithelial	CLEC2B	KLRB1	0.244	2.06	1.152	0.505	0.992	0.139	1	0.00034247825685827	down	-0.474743085475542	CLEC2B_KLRB1	CLEC2B_KLRB1_C1Qhi.monocytes_Epithelial	0.309058410379794	0.0240947994971657	0.0074467004310139	0.378290623488281	0.0265464595338851	0.0100422767284798	0.475378729342036	0.261235324397914	0.368307026869975	0.0723969037390466	0.296708621881339	0.581299023531295	0.425864414919161	0.62025772370738	0.675384184408516	1.76538951147656	0.856985199745905	0.92696730147323	0.805650377290693	0.915648580668344	0.882051742723679	0.00436921218601646	-0.293618947353707	0.457241968120093	0.101034907799599	0.00034247825685827	-0.474743085475542	0.404041939192123	0.032106393750965	0.475270367560936	0.61224057718636	7.19669290593719	0.854931528274605	0.0339029848476236	0.0556225376517101	3.08921446524047	0.345270250153594	0	0.457241968120093	TRUE	0.580053613203028	MHNA
326645	LAMN-(LGMA+MHNA+GCA)/3	LAMN	Macrophages	Tregs	EZR	SLC9A1	0.193	-1.05	-0.4285	0.699	1	0.123	1	0.00552101158198466	up	0.535135419312254	EZR_SLC9A1	EZR_SLC9A1_Macrophages_Tregs	0.647068238199853	0.0505645669714599	0.0327187252655611	0.641085271317829	0.06125	0.0392664728682171	0.202118009648158	0.223854363600918	0.212986186624538	0.0300159050810835	0.155522824254319	0.560889226828878	0.266087722106611	0.571074115575476	0.592224267648471	-0.955599632988632	-0.910094888560602	0.152398490837226	0.823841178584262	0.100521020481495	0.0687208048868128	0.00552101158198466	0.535135419312254	0.60881002248041	0.112311159319667	0.0039471078619168	-0.682632179632299	0.366219174072569	0.0881808613089708	0.435822591812994	0.713363092661573	8.40972736830877	0.724741815580388	0.302801045808523	0.348403005581417	4.32839579829077	0.669622244347464	1	0.60881002248041	TRUE	0.580052814092537	MHNA
326646	LAMN-(LGMA+MHNA+GCA)/3	LAMN	Macrophages	Tregs	EZR	SLC9A1	0.193	-1.05	-0.4285	0.699	1	0.123	1	0.0039471078619168	down	-0.682632179632299	EZR_SLC9A1	EZR_SLC9A1_Macrophages_Tregs	0.647068238199853	0.0505645669714599	0.0327187252655611	0.641085271317829	0.06125	0.0392664728682171	0.202118009648158	0.223854363600918	0.212986186624538	0.0300159050810835	0.155522824254319	0.560889226828878	0.266087722106611	0.571074115575476	0.592224267648471	-0.955599632988632	-0.910094888560602	0.152398490837226	0.823841178584262	0.100521020481495	0.0687208048868128	0.00552101158198466	0.535135419312254	0.60881002248041	0.112311159319667	0.0039471078619168	-0.682632179632299	0.366219174072569	0.0881808613089708	0.435822591812994	0.713363092661573	8.40972736830877	0.724741815580388	0.302801045808523	0.348403005581417	4.32839579829077	0.669622244347464	1	0.60881002248041	TRUE	0.580052814092537	MHNA
326647	GCA-(LGMA+LAMN+MHNA)/3	GCA	Epithelial	SPP1..macrophages	CD55	ADGRE2	1.62	-1.45	0.0850000000000001	0.135	0.523	0.304	0.665	0.00131720810498067	up	-0.101381554714991	CD55_ADGRE2	CD55_ADGRE2_Epithelial_SPP1..macrophages	1.25697772089249	0.0549306144334055	0.0690465585377259	0.721070278969957	0.05	0.0360535139484979	0.635265500900704	0.0480350794940855	0.341650290197395	1.40885929503809	0.869666231504994	0.871018088682568	0.761225388186329	0.868096686409477	0.85529053945894	-0.749833303767307	-0.517126416391246	0.107864714337046	0.643572583542939	0.117139777218829	0.150714157384118	0.00131720810498067	-0.101381554714991	0.492399608006526	0.0711554289784586	0.0100851003783355	1.1470496222104	0.699106405677109	0.183664919296564	0.635555910890952	0.780305763730444	10.6972675964308	0.939234744619136	0.0882655242340193	0.102674561865216	2.76070872380321	0.309501690933603	0.5	0.699106405677109	TRUE	0.580052107483852	LGMA
326648	GCA-(LGMA+LAMN+MHNA)/3	GCA	Epithelial	SPP1..macrophages	CD55	ADGRE2	1.62	-1.45	0.0850000000000001	0.135	0.523	0.304	0.665	0.0100851003783355	down	1.1470496222104	CD55_ADGRE2	CD55_ADGRE2_Epithelial_SPP1..macrophages	1.25697772089249	0.0549306144334055	0.0690465585377259	0.721070278969957	0.05	0.0360535139484979	0.635265500900704	0.0480350794940855	0.341650290197395	1.40885929503809	0.869666231504994	0.871018088682568	0.761225388186329	0.868096686409477	0.85529053945894	-0.749833303767307	-0.517126416391246	0.107864714337046	0.643572583542939	0.117139777218829	0.150714157384118	0.00131720810498067	-0.101381554714991	0.492399608006526	0.0711554289784586	0.0100851003783355	1.1470496222104	0.699106405677109	0.183664919296564	0.635555910890952	0.780305763730444	10.6972675964308	0.939234744619136	0.0882655242340193	0.102674561865216	2.76070872380321	0.309501690933603	0.5	0.699106405677109	TRUE	0.580052107483852	LGMA
326649	LGMA-(LAMN+MHNA+GCA)/3	LGMA	SPP1..macrophages	CD8..T.cells	LUM	ITGB1	0.912	-0.193	0.3595	0.16	0.761	0.516	0.983	0.0295526398029348	up	0.877501231842817	LUM_ITGB1	LUM_ITGB1_SPP1..macrophages_CD8..T.cells	0.245708130681921	0.348834566363022	0.0857114892182965	0.192972050698733	0.369499055090931	0.0713029903921408	0.434443253362701	0.272401410357726	0.353422331860213	0.725842575817797	0.795880017344075	0.773691371858492	0.734452537217865	0.810469025132063	0.840683528093485	-0.0554586075859482	-0.287350298372789	0.381625044915559	0.44596658282429	0.31095041322314	0.244655048508803	0.0295526398029348	0.877501231842817	0.671424136109161	0.34758362534524	0.00494294480047973	0.327065198785406	0.549920714264598	0.103672335391675	0.182888935598928	0.252588418055975	5.7835341117794	0.480008718971444	0.163899805907734	0.27289556959436	7.19449809449819	0.543525768710402	0.75	0.671424136109161	TRUE	0.580052021905305	LAMN
326650	LGMA-(LAMN+MHNA+GCA)/3	LGMA	SPP1..macrophages	CD8..T.cells	LUM	ITGB1	0.912	-0.193	0.3595	0.16	0.761	0.516	0.983	0.00494294480047973	down	0.327065198785406	LUM_ITGB1	LUM_ITGB1_SPP1..macrophages_CD8..T.cells	0.245708130681921	0.348834566363022	0.0857114892182965	0.192972050698733	0.369499055090931	0.0713029903921408	0.434443253362701	0.272401410357726	0.353422331860213	0.725842575817797	0.795880017344075	0.773691371858492	0.734452537217865	0.810469025132063	0.840683528093485	-0.0554586075859482	-0.287350298372789	0.381625044915559	0.44596658282429	0.31095041322314	0.244655048508803	0.0295526398029348	0.877501231842817	0.671424136109161	0.34758362534524	0.00494294480047973	0.327065198785406	0.549920714264598	0.103672335391675	0.182888935598928	0.252588418055975	5.7835341117794	0.480008718971444	0.163899805907734	0.27289556959436	7.19449809449819	0.543525768710402	0.75	0.671424136109161	TRUE	0.580052021905305	LAMN
326651	GCA-(LGMA+LAMN+MHNA)/3	GCA	iCAFs	CD8..T.cells	FAM3C	ADGRG5	-0.322	0.0189	-0.15155	0.53	0.908	0.962	1	0.0123798714865924	up	-0.153864477830626	FAM3C_ADGRG5	FAM3C_ADGRG5_iCAFs_CD8..T.cells	0.229368655055445	0.0440902128056526	0.0101129128123409	0.307407407407407	0.0515100250626566	0.0158345632600019	0.154589017934036	0.299850372260767	0.227219695097401	-0.0887831699885459	-0.275724130399211	0.336861693612934	0.405314550984473	0.288938690571474	0.260124859932768	0.000317991138485335	0.0168249279621871	0.483044376572045	0.0467346388789077	0.484593963348904	0.487558390226374	0.0123798714865924	-0.153864477830626	0.482801185526075	0.179460204280101	0.00390793090578182	-0.640260965354774	0.373928075263128	0.0875714153473859	0.651721098942409	0.796644774785215	6.42307960687766	0.859854046699281	0.541443280930314	0.675171983653459	4.07687715503829	0.813835647841463	0.5	0.482801185526075	TRUE	0.580051916407069	LAMN
326652	GCA-(LGMA+LAMN+MHNA)/3	GCA	iCAFs	CD8..T.cells	FAM3C	ADGRG5	-0.322	0.0189	-0.15155	0.53	0.908	0.962	1	0.00390793090578182	down	-0.640260965354774	FAM3C_ADGRG5	FAM3C_ADGRG5_iCAFs_CD8..T.cells	0.229368655055445	0.0440902128056526	0.0101129128123409	0.307407407407407	0.0515100250626566	0.0158345632600019	0.154589017934036	0.299850372260767	0.227219695097401	-0.0887831699885459	-0.275724130399211	0.336861693612934	0.405314550984473	0.288938690571474	0.260124859932768	0.000317991138485335	0.0168249279621871	0.483044376572045	0.0467346388789077	0.484593963348904	0.487558390226374	0.0123798714865924	-0.153864477830626	0.482801185526075	0.179460204280101	0.00390793090578182	-0.640260965354774	0.373928075263128	0.0875714153473859	0.651721098942409	0.796644774785215	6.42307960687766	0.859854046699281	0.541443280930314	0.675171983653459	4.07687715503829	0.813835647841463	0.5	0.482801185526075	TRUE	0.580051916407069	LAMN
326653	LAMN-(LGMA+MHNA+GCA)/3	LAMN	Macrophages	CD4..T.cells	TNXB	ITGAV	0.00959	0.64	0.324795	0.994	1	0.0206	1	0.000914923953159712	up	-0.427998468125184	TNXB_ITGAV	TNXB_ITGAV_Macrophages_CD4..T.cells	0.0897829275495655	0.169604549048578	0.0152275929393052	0.0913759689922481	0.197530583817829	0.0180495485019586	0.202118009648158	0.372192634222999	0.287155321935579	2.50645736297654e-05	0.00261361560268669	0.478669761485513	0.0243116696014087	0.477509204418121	0.476948935489035	1.07912497896374	1.68613277963085	0.739018145885735	0.951558569888609	0.876437297879986	0.966537908731585	0.000914923953159712	-0.427998468125184	0.432665756725706	0.0672170198298262	0.00351383960040308	-0.114250311485775	0.469628994507444	0.0814408381343095	0.168530842549202	0.19032660480764	5.06523017270568	0.623647608081801	0.187653705740697	0.243442431779057	6.10693813915082	0.516412784649935	0.5	0.469628994507444	TRUE	0.580050320551839	LAMN
326654	LAMN-(LGMA+MHNA+GCA)/3	LAMN	Macrophages	CD4..T.cells	TNXB	ITGAV	0.00959	0.64	0.324795	0.994	1	0.0206	1	0.00351383960040308	down	-0.114250311485775	TNXB_ITGAV	TNXB_ITGAV_Macrophages_CD4..T.cells	0.0897829275495655	0.169604549048578	0.0152275929393052	0.0913759689922481	0.197530583817829	0.0180495485019586	0.202118009648158	0.372192634222999	0.287155321935579	2.50645736297654e-05	0.00261361560268669	0.478669761485513	0.0243116696014087	0.477509204418121	0.476948935489035	1.07912497896374	1.68613277963085	0.739018145885735	0.951558569888609	0.876437297879986	0.966537908731585	0.000914923953159712	-0.427998468125184	0.432665756725706	0.0672170198298262	0.00351383960040308	-0.114250311485775	0.469628994507444	0.0814408381343095	0.168530842549202	0.19032660480764	5.06523017270568	0.623647608081801	0.187653705740697	0.243442431779057	6.10693813915082	0.516412784649935	0.5	0.469628994507444	TRUE	0.580050320551839	LAMN
326655	GCA-(LGMA+LAMN+MHNA)/3	GCA	Endothelial	B.cells	TNXB	ITGB1	0.655	-0.671	-0.00800000000000001	0.142	1	0.115	0.852	0.0031412376569326	up	-0.651672512524649	TNXB_ITGB1	TNXB_ITGB1_Endothelial_B.cells	0.248125435194246	0.190139912144203	0.047178548448576	0.26295100959947	0.190560471976401	0.0501080684959463	0.391834343333059	0.0711544356316257	0.231494389482342	0.555251134429098	0.847711655616944	0.716643989114775	0.754202016968145	0.785817192252281	0.851108532095406	-0.630271749122727	-0.939302159646388	0.220423104563421	0.832689543657923	0.128593244699964	0.06400467121811	0.0031412376569326	-0.651672512524649	0.391758775014206	0.0890128927693279	0.0125150183936773	0.503684150129362	0.582054276342208	0.221465296547165	0.463990730537619	0.545821821615181	6.84460832681131	0.842379139275984	0.001	0.001	6.06516749431037	0.339749766170989	1	0.582054276342208	TRUE	0.580049696415461	LGMA
326656	GCA-(LGMA+LAMN+MHNA)/3	GCA	Endothelial	B.cells	TNXB	ITGB1	0.655	-0.671	-0.00800000000000001	0.142	1	0.115	0.852	0.0125150183936773	down	0.503684150129362	TNXB_ITGB1	TNXB_ITGB1_Endothelial_B.cells	0.248125435194246	0.190139912144203	0.047178548448576	0.26295100959947	0.190560471976401	0.0501080684959463	0.391834343333059	0.0711544356316257	0.231494389482342	0.555251134429098	0.847711655616944	0.716643989114775	0.754202016968145	0.785817192252281	0.851108532095406	-0.630271749122727	-0.939302159646388	0.220423104563421	0.832689543657923	0.128593244699964	0.06400467121811	0.0031412376569326	-0.651672512524649	0.391758775014206	0.0890128927693279	0.0125150183936773	0.503684150129362	0.582054276342208	0.221465296547165	0.463990730537619	0.545821821615181	6.84460832681131	0.842379139275984	0.001	0.001	6.06516749431037	0.339749766170989	1	0.582054276342208	TRUE	0.580049696415461	LGMA
326657	LAMN-(LGMA+MHNA+GCA)/3	LAMN	CD8..T.cells	Tregs	ICAM2	ITGB2	-0.195	0.457	0.131	0.567	1	0.331	1	0.00242070202362668	up	-1.07726050420133	ICAM2_ITGB2	ICAM2_ITGB2_CD8..T.cells_Tregs	0.0969848377504275	0.195702467407372	0.0189801720488623	0.128849455026783	0.230416666666667	0.029689061929088	0.523461688274655	0.223854363600918	0.373658025937786	-0.0480513035158832	-0.246416941107093	0.386165359372499	0.374479750280134	0.324715863614535	0.274291659996798	0.219438606844497	0.480172006224281	0.679931728350701	0.617117319439454	0.72597017606899	0.780834531081567	0.00242070202362668	-1.07726050420133	0.313924441402124	0.0819587641955763	0.00308301900943837	-1.36779785818503	0.241562031123365	0.0747388914994959	0.247356281122214	0.34504777550516	5.12483168263065	0.674577220852873	0.15306786831631	0.25033237845293	6.29050443391079	0.641150851656215	1	0.313924441402124	TRUE	0.580048027874908	MHNA
326658	LAMN-(LGMA+MHNA+GCA)/3	LAMN	CD8..T.cells	Tregs	ICAM2	ITGB2	-0.195	0.457	0.131	0.567	1	0.331	1	0.00308301900943837	down	-1.36779785818503	ICAM2_ITGB2	ICAM2_ITGB2_CD8..T.cells_Tregs	0.0969848377504275	0.195702467407372	0.0189801720488623	0.128849455026783	0.230416666666667	0.029689061929088	0.523461688274655	0.223854363600918	0.373658025937786	-0.0480513035158832	-0.246416941107093	0.386165359372499	0.374479750280134	0.324715863614535	0.274291659996798	0.219438606844497	0.480172006224281	0.679931728350701	0.617117319439454	0.72597017606899	0.780834531081567	0.00242070202362668	-1.07726050420133	0.313924441402124	0.0819587641955763	0.00308301900943837	-1.36779785818503	0.241562031123365	0.0747388914994959	0.247356281122214	0.34504777550516	5.12483168263065	0.674577220852873	0.15306786831631	0.25033237845293	6.29050443391079	0.641150851656215	1	0.313924441402124	TRUE	0.580048027874908	MHNA
326659	LAMN-(LGMA+MHNA+GCA)/3	LAMN	C1Qhi.monocytes	Macrophages	INHBA	ACVR2A	0.976	-0.0659	0.45505	0.342	0.743	0.941	1	0.0139461540873426	up	0.688719527072757	INHBA_ACVR2A	INHBA_ACVR2A_C1Qhi.monocytes_Macrophages	0.0356453966275611	0.0714545186541305	0.00254702465825795	0.0362262794396392	0.0810077519379845	0.0029346094584824	0.637645667210595	0.202118009648158	0.419881838429377	0.454790520489212	0.465973893943865	0.786297422762926	0.566011685609092	0.767488394429326	0.750720345765968	-0.00174044381614377	-0.0264103765727431	0.442620373697449	0.0647233201581028	0.431144448436939	0.431256737333812	0.0139461540873426	0.688719527072757	0.636898495169335	0.194794295111707	0.000671176227163103	-1.54699492067821	0.208959414654783	0.0372196968338601	0.130517660882973	0.131913323405197	3.67111350795332	0.490006673126193	0.16779862983323	0.207486565088148	5.05310644200971	0.60790381527171	0.5	0.636898495169335	TRUE	0.580046622426785	LAMN
326660	LAMN-(LGMA+MHNA+GCA)/3	LAMN	C1Qhi.monocytes	Macrophages	INHBA	ACVR2A	0.976	-0.0659	0.45505	0.342	0.743	0.941	1	0.000671176227163103	down	-1.54699492067821	INHBA_ACVR2A	INHBA_ACVR2A_C1Qhi.monocytes_Macrophages	0.0356453966275611	0.0714545186541305	0.00254702465825795	0.0362262794396392	0.0810077519379845	0.0029346094584824	0.637645667210595	0.202118009648158	0.419881838429377	0.454790520489212	0.465973893943865	0.786297422762926	0.566011685609092	0.767488394429326	0.750720345765968	-0.00174044381614377	-0.0264103765727431	0.442620373697449	0.0647233201581028	0.431144448436939	0.431256737333812	0.0139461540873426	0.688719527072757	0.636898495169335	0.194794295111707	0.000671176227163103	-1.54699492067821	0.208959414654783	0.0372196968338601	0.130517660882973	0.131913323405197	3.67111350795332	0.490006673126193	0.16779862983323	0.207486565088148	5.05310644200971	0.60790381527171	0.5	0.636898495169335	TRUE	0.580046622426785	LAMN
326661	LAMN-(LGMA+MHNA+GCA)/3	LAMN	CD4..T.cells	Tregs	CD6	ALCAM	0.176	-0.451	-0.1375	0.468	1	0.338	1	-0.000783055202054243	up	-2.74345705437777	CD6_ALCAM	CD6_ALCAM_CD4..T.cells_Tregs	0.434179775126312	0.172174224592038	0.074754566115918	0.490279796511628	0.148333333333333	0.0727248364825581	0.372192634222999	0.223854363600918	0.298023498911959	0.0580367298589542	0.329754146925876	0.554045942052185	0.457119417320314	0.606050904434128	0.692772530814791	-0.212458568174778	-0.471083299722345	0.280115882141574	0.610312612288897	0.217391304347826	0.167130794107079	-0.000783055202054243	-2.74345705437777	0.00919944754407713	0.0505936042445708	0.00370365939791511	-0.875670813971706	0.331098260417939	0.0843937196349547	0.789322624595694	0.969273685675692	7.45602997293912	0.938540915317754	0.155149563394871	0.169982983228261	6.48527530926658	0.573584406504775	1	0.331098260417939	TRUE	0.580046573963324	LGMA
326662	LAMN-(LGMA+MHNA+GCA)/3	LAMN	CD4..T.cells	Tregs	CD6	ALCAM	0.176	-0.451	-0.1375	0.468	1	0.338	1	0.00370365939791511	down	-0.875670813971706	CD6_ALCAM	CD6_ALCAM_CD4..T.cells_Tregs	0.434179775126312	0.172174224592038	0.074754566115918	0.490279796511628	0.148333333333333	0.0727248364825581	0.372192634222999	0.223854363600918	0.298023498911959	0.0580367298589542	0.329754146925876	0.554045942052185	0.457119417320314	0.606050904434128	0.692772530814791	-0.212458568174778	-0.471083299722345	0.280115882141574	0.610312612288897	0.217391304347826	0.167130794107079	-0.000783055202054243	-2.74345705437777	0.00919944754407713	0.0505936042445708	0.00370365939791511	-0.875670813971706	0.331098260417939	0.0843937196349547	0.789322624595694	0.969273685675692	7.45602997293912	0.938540915317754	0.155149563394871	0.169982983228261	6.48527530926658	0.573584406504775	1	0.331098260417939	TRUE	0.580046573963324	LGMA
326663	LGMA-(LAMN+MHNA+GCA)/3	LGMA	C1Qhi.monocytes	Fibroblasts	SPP1	ITGA9	-0.154	0.591	0.2185	0.691	0.996	0.363	1	0.0167732062005975	up	0.348205312407223	SPP1_ITGA9	SPP1_ITGA9_C1Qhi.monocytes_Fibroblasts	1.37089704025871	0.0324186123481502	0.0444425797173736	0.518713304661508	0.036318072965286	0.0188386676467613	0.475378729342036	0.231631743788032	0.353505236565034	-0.0247203807043734	-0.160521952625802	0.403593724987994	0.273311189370898	0.359572594845526	0.322454778293581	0.260095184603657	0.440093374963888	0.724061264822134	0.586552281710384	0.739534674811355	0.764170858785483	0.0167732062005975	0.348205312407223	0.57462301394742	0.22247146771745	0.0050412862970287	-0.527949396348255	0.394361730582916	0.105202158885912	0.47725833417129	0.614873261659232	12.7329064903535	0.900632791173437	0.107556152343641	0.138645156799679	3.51860582139401	0.482859760004732	0.25	0.57462301394742	TRUE	0.580046523376398	GCA
326664	LGMA-(LAMN+MHNA+GCA)/3	LGMA	C1Qhi.monocytes	Fibroblasts	SPP1	ITGA9	-0.154	0.591	0.2185	0.691	0.996	0.363	1	0.0050412862970287	down	-0.527949396348255	SPP1_ITGA9	SPP1_ITGA9_C1Qhi.monocytes_Fibroblasts	1.37089704025871	0.0324186123481502	0.0444425797173736	0.518713304661508	0.036318072965286	0.0188386676467613	0.475378729342036	0.231631743788032	0.353505236565034	-0.0247203807043734	-0.160521952625802	0.403593724987994	0.273311189370898	0.359572594845526	0.322454778293581	0.260095184603657	0.440093374963888	0.724061264822134	0.586552281710384	0.739534674811355	0.764170858785483	0.0167732062005975	0.348205312407223	0.57462301394742	0.22247146771745	0.0050412862970287	-0.527949396348255	0.394361730582916	0.105202158885912	0.47725833417129	0.614873261659232	12.7329064903535	0.900632791173437	0.107556152343641	0.138645156799679	3.51860582139401	0.482859760004732	0.25	0.57462301394742	TRUE	0.580046523376398	GCA
326665	LAMN-(LGMA+MHNA+GCA)/3	LAMN	C1Qhi.monocytes	Fibroblasts	COL24A1	ITGA2	1	2.03	1.515	0.335	0.737	0.0386	1	0.0154191996583467	up	0.0835143680252714	COL24A1_ITGA2	COL24A1_ITGA2_C1Qhi.monocytes_Fibroblasts	0.0233755178724098	0.0469847941048735	0.00109829389432997	0.0298426980979978	0.0497013729560436	0.0014832230681832	0.637645667210595	0.20634857114243	0.421997119176513	0.474955192963155	0.474955192963155	0.791219785497039	0.572554826316632	0.77157035376981	0.754242036177365	2.86922777151634	1.41341269532825	0.925327883578872	0.925148221343874	0.946640316205534	0.949896694214876	0.0154191996583467	0.0835143680252714	0.526214591548196	0.209215584458886	0.00141227856766986	0.0232029468200668	0.49463685903688	0.0487484594816477	0.0369743814308566	0.0654769337813635	2.7441788580577	0.316442143277714	0.057317425393809	0.0714000852918528	3.40998572107339	0.387255176533043	0.5	0.526214591548196	TRUE	0.580046383835096	LAMN
326666	LAMN-(LGMA+MHNA+GCA)/3	LAMN	C1Qhi.monocytes	Fibroblasts	COL24A1	ITGA2	1	2.03	1.515	0.335	0.737	0.0386	1	0.00141227856766986	down	0.0232029468200668	COL24A1_ITGA2	COL24A1_ITGA2_C1Qhi.monocytes_Fibroblasts	0.0233755178724098	0.0469847941048735	0.00109829389432997	0.0298426980979978	0.0497013729560436	0.0014832230681832	0.637645667210595	0.20634857114243	0.421997119176513	0.474955192963155	0.474955192963155	0.791219785497039	0.572554826316632	0.77157035376981	0.754242036177365	2.86922777151634	1.41341269532825	0.925327883578872	0.925148221343874	0.946640316205534	0.949896694214876	0.0154191996583467	0.0835143680252714	0.526214591548196	0.209215584458886	0.00141227856766986	0.0232029468200668	0.49463685903688	0.0487484594816477	0.0369743814308566	0.0654769337813635	2.7441788580577	0.316442143277714	0.057317425393809	0.0714000852918528	3.40998572107339	0.387255176533043	0.5	0.526214591548196	TRUE	0.580046383835096	LAMN
326667	GCA-(LGMA+LAMN+MHNA)/3	GCA	C1Qhi.monocytes	Macrophages	ST14	PLAU	0.25	-0.872	-0.311	0.654	0.922	0.331	1	0.00264855212411178	up	-0.474747737790451	ST14_PLAU	ST14_PLAU_C1Qhi.monocytes_Macrophages	0.225250810122297	0.0721454054092521	0.0162508110150356	0.250402576489533	0.0879237288135593	0.0220163282294822	0.0295087282581602	0.0811229763135111	0.0553158522858356	0.0461055629189332	0.184422251675733	0.583720185689131	0.305046422282696	0.591964142788538	0.61185368977109	-0.418709989427573	-0.480172006224281	0.180044017247575	0.617117319439454	0.161426518145886	0.163739669421488	0.00264855212411178	-0.474747737790451	0.424115942533552	0.0841894434709227	0.0108781904574611	-0.87279763723253	0.331620998223852	0.196002415457083	0.30028113801602	0.366170424047236	6.11135342774304	0.696143995891611	0.514099092710923	0.55587573612176	4.68723109011547	0.80030602259619	1	0.424115942533552	TRUE	0.58004449856109	LGMA
326668	GCA-(LGMA+LAMN+MHNA)/3	GCA	C1Qhi.monocytes	Macrophages	ST14	PLAU	0.25	-0.872	-0.311	0.654	0.922	0.331	1	0.0108781904574611	down	-0.87279763723253	ST14_PLAU	ST14_PLAU_C1Qhi.monocytes_Macrophages	0.225250810122297	0.0721454054092521	0.0162508110150356	0.250402576489533	0.0879237288135593	0.0220163282294822	0.0295087282581602	0.0811229763135111	0.0553158522858356	0.0461055629189332	0.184422251675733	0.583720185689131	0.305046422282696	0.591964142788538	0.61185368977109	-0.418709989427573	-0.480172006224281	0.180044017247575	0.617117319439454	0.161426518145886	0.163739669421488	0.00264855212411178	-0.474747737790451	0.424115942533552	0.0841894434709227	0.0108781904574611	-0.87279763723253	0.331620998223852	0.196002415457083	0.30028113801602	0.366170424047236	6.11135342774304	0.696143995891611	0.514099092710923	0.55587573612176	4.68723109011547	0.80030602259619	1	0.424115942533552	TRUE	0.58004449856109	LGMA
326669	LGMA-(LAMN+MHNA+GCA)/3	LGMA	CD8..T.cells	NK.cells	VCAM1	ITGB7	0.471	0.152	0.3115	0.409	0.971	0.692	1	0.0483041216996184	up	0.961012302188469	VCAM1_ITGB7	VCAM1_ITGB7_CD8..T.cells_NK.cells	0.0182508262585019	0.0654047836929907	0.00119369134365567	0.0233342857341411	0.073752550279551	0.00172096308184466	0.272401410357726	0.260586388381787	0.266493899369756	0.182878321928542	0.388276691992658	0.663818632943813	0.506743236753642	0.68700976468705	0.719765487433968	0.0243038736425728	0.159893905543242	0.550058390226374	0.290581207330219	0.57204455623428	0.608313869924542	0.0483041216996184	0.961012302188469	0.686697190416867	0.531162837993871	-0.00142216627585164	-0.683866516694718	0.365994602211407	0.00465516756617434	0.0559201371450982	0.0704602582225358	2.96956774834442	0.397387847443711	0.46813711913236	0.39659692249123	4.69555832252028	0.83517907491982	0	0.686697190416867	TRUE	0.580044055099045	MHNA
326670	LGMA-(LAMN+MHNA+GCA)/3	LGMA	CD8..T.cells	NK.cells	VCAM1	ITGB7	0.471	0.152	0.3115	0.409	0.971	0.692	1	-0.00142216627585164	down	-0.683866516694718	VCAM1_ITGB7	VCAM1_ITGB7_CD8..T.cells_NK.cells	0.0182508262585019	0.0654047836929907	0.00119369134365567	0.0233342857341411	0.073752550279551	0.00172096308184466	0.272401410357726	0.260586388381787	0.266493899369756	0.182878321928542	0.388276691992658	0.663818632943813	0.506743236753642	0.68700976468705	0.719765487433968	0.0243038736425728	0.159893905543242	0.550058390226374	0.290581207330219	0.57204455623428	0.608313869924542	0.0483041216996184	0.961012302188469	0.686697190416867	0.531162837993871	-0.00142216627585164	-0.683866516694718	0.365994602211407	0.00465516756617434	0.0559201371450982	0.0704602582225358	2.96956774834442	0.397387847443711	0.46813711913236	0.39659692249123	4.69555832252028	0.83517907491982	0	0.686697190416867	TRUE	0.580044055099045	MHNA
326671	MHNA-(LGMA+LAMN+GCA)/3	MHNA	Endothelial	NK.cells	COL1A1	ITGA1	-0.756	1	0.122	0.559	1	0.0102	1	0.00253616970114031	up	-0.587864304848628	COL1A1_ITGA1	COL1A1_ITGA1_Endothelial_NK.cells	0.154851697211412	0.270708247348568	0.0419196315510525	0.132022828855408	0.244688765467951	0.0323045030062164	0.243146692749466	0.220650162690461	0.231898427719964	-0.190956673237864	-0.252588192113577	0.223267168240756	0.380882823755403	0.237233872258684	0.271490315351369	1.99139982823808	1.99139982823808	0.818855551563061	0.969884117858426	0.924452030183256	0.978620194035214	0.00253616970114031	-0.587864304848628	0.4034284400907	0.0830892063356221	0.0286447361906969	0.533920563526967	0.587555405521851	0.472382987524205	0.0331086312187874	0.100392379735484	4.92504362313707	0.205099151598886	0.740594636474591	0.624263836569309	7.01169736620896	0.918137044368593	0.666666666666667	0.587555405521851	TRUE	0.580043918075975	GCA
326672	MHNA-(LGMA+LAMN+GCA)/3	MHNA	Endothelial	NK.cells	COL1A1	ITGA1	-0.756	1	0.122	0.559	1	0.0102	1	0.0286447361906969	down	0.533920563526967	COL1A1_ITGA1	COL1A1_ITGA1_Endothelial_NK.cells	0.154851697211412	0.270708247348568	0.0419196315510525	0.132022828855408	0.244688765467951	0.0323045030062164	0.243146692749466	0.220650162690461	0.231898427719964	-0.190956673237864	-0.252588192113577	0.223267168240756	0.380882823755403	0.237233872258684	0.271490315351369	1.99139982823808	1.99139982823808	0.818855551563061	0.969884117858426	0.924452030183256	0.978620194035214	0.00253616970114031	-0.587864304848628	0.4034284400907	0.0830892063356221	0.0286447361906969	0.533920563526967	0.587555405521851	0.472382987524205	0.0331086312187874	0.100392379735484	4.92504362313707	0.205099151598886	0.740594636474591	0.624263836569309	7.01169736620896	0.918137044368593	0.666666666666667	0.587555405521851	TRUE	0.580043918075975	GCA
326673	LGMA-(LAMN+MHNA+GCA)/3	LGMA	Macrophages	iCAFs	SEMA4A	PLXNB1	1.29	-0.355	0.4675	0.00445	0.301	0.662	1	0.00567122106714936	up	-0.00607944310435312	SEMA4A_PLXNB1	SEMA4A_PLXNB1_Macrophages_iCAFs	0.42141733401869	0.0324566440634756	0.0136777924124234	0.37517974881683	0.0466014299156501	0.0174839127702587	1.001	0.262803994133876	0.631901997066938	3.0336155858346	2.35163998901907	0.833199935969265	0.961661597566832	0.92576436689611	0.971346246198175	-0.0635954137489065	-0.1791420105603	0.314925440172476	0.318743262666188	0.302506288178225	0.304662234998203	0.00567122106714936	-0.00607944310435312	0.509829085562541	0.113781727841709	0.00761163914068765	-0.111552932196816	0.470119748212916	0.145187173418921	0.551362036803638	0.67843617642578	7.99777020241886	0.820784951561561	0.426143540440641	0.467829779283798	2.61090993645576	0.522559688601438	0.25	0.509829085562541	TRUE	0.580043755344473	LAMN
326674	LGMA-(LAMN+MHNA+GCA)/3	LGMA	Macrophages	iCAFs	SEMA4A	PLXNB1	1.29	-0.355	0.4675	0.00445	0.301	0.662	1	0.00761163914068765	down	-0.111552932196816	SEMA4A_PLXNB1	SEMA4A_PLXNB1_Macrophages_iCAFs	0.42141733401869	0.0324566440634756	0.0136777924124234	0.37517974881683	0.0466014299156501	0.0174839127702587	1.001	0.262803994133876	0.631901997066938	3.0336155858346	2.35163998901907	0.833199935969265	0.961661597566832	0.92576436689611	0.971346246198175	-0.0635954137489065	-0.1791420105603	0.314925440172476	0.318743262666188	0.302506288178225	0.304662234998203	0.00567122106714936	-0.00607944310435312	0.509829085562541	0.113781727841709	0.00761163914068765	-0.111552932196816	0.470119748212916	0.145187173418921	0.551362036803638	0.67843617642578	7.99777020241886	0.820784951561561	0.426143540440641	0.467829779283798	2.61090993645576	0.522559688601438	0.25	0.509829085562541	TRUE	0.580043755344473	LAMN
326675	LAMN-(LGMA+MHNA+GCA)/3	LAMN	CD8..T.cells	B.cells	TIMP3	ADAM17	1.84	0.0277	0.93385	0.0428	1	0.943	1	-0.000644366766574877	up	-0.581180863186824	TIMP3_ADAM17	TIMP3_ADAM17_CD8..T.cells_B.cells	0.0301021102607741	0.271752442521178	0.00818032198840717	0.0417338834770739	0.304693274205469	0.0127160336019392	0.523461688274655	0.176990542322262	0.350226115298458	2.51814346501576	1.36855623098683	0.892168240755563	0.879922362734112	0.911837682087402	0.920741956138947	0.000706026111176005	0.0254883072626717	0.486570247933884	0.0629266978081207	0.489669421487603	0.495238950772548	-0.000644366766574877	-0.581180863186824	0.404650751899669	0.0519513803354981	0.0161274593884797	0.858582725738068	0.646623538722035	0.27766127992476	0.0339708412514583	0.0701482788702034	3.19697176069773	0.336484301161494	0.226678432786968	0.316985932165768	6.71288207781149	0.559772787987652	0.5	0.646623538722035	TRUE	0.580043695576664	LAMN
326676	LAMN-(LGMA+MHNA+GCA)/3	LAMN	CD8..T.cells	B.cells	TIMP3	ADAM17	1.84	0.0277	0.93385	0.0428	1	0.943	1	0.0161274593884797	down	0.858582725738068	TIMP3_ADAM17	TIMP3_ADAM17_CD8..T.cells_B.cells	0.0301021102607741	0.271752442521178	0.00818032198840717	0.0417338834770739	0.304693274205469	0.0127160336019392	0.523461688274655	0.176990542322262	0.350226115298458	2.51814346501576	1.36855623098683	0.892168240755563	0.879922362734112	0.911837682087402	0.920741956138947	0.000706026111176005	0.0254883072626717	0.486570247933884	0.0629266978081207	0.489669421487603	0.495238950772548	-0.000644366766574877	-0.581180863186824	0.404650751899669	0.0519513803354981	0.0161274593884797	0.858582725738068	0.646623538722035	0.27766127992476	0.0339708412514583	0.0701482788702034	3.19697176069773	0.336484301161494	0.226678432786968	0.316985932165768	6.71288207781149	0.559772787987652	0.5	0.646623538722035	TRUE	0.580043695576664	LAMN
326677	LAMN-(LGMA+MHNA+GCA)/3	LAMN	C1Qhi.monocytes	iCAFs	SELL	PODXL	-0.217	0.62	0.2015	0.77	0.938	0.297	1	0.00977418991409306	up	-0.0172954761389105	SELL_PODXL	SELL_PODXL_C1Qhi.monocytes_iCAFs	0.0448004743933683	0.0758632838164895	0.00339871110401747	0.054048018475348	0.0999306882469746	0.00540105568462673	0.637645667210595	0.900388818556685	0.76901724288364	-0.0246315126375714	-0.113509274827518	0.377221066111734	0.206839282855771	0.359772690891628	0.354810308948295	0.326891001423328	0.527243550682788	0.732774883219547	0.651410348544736	0.761363636363636	0.798666007905138	0.00977418991409306	-0.0172954761389105	0.507777823604758	0.153950275298057	0.005189875894403	0.662831309262542	0.611009069010647	0.107513653677423	0.0879313280568511	0.106853994713888	4.0271314132207	0.505628021715786	0.184805622058555	0.291749862429169	5.23232364540768	0.691866250745449	0.5	0.611009069010647	TRUE	0.580043540829862	MHNA
326678	LAMN-(LGMA+MHNA+GCA)/3	LAMN	C1Qhi.monocytes	iCAFs	SELL	PODXL	-0.217	0.62	0.2015	0.77	0.938	0.297	1	0.005189875894403	down	0.662831309262542	SELL_PODXL	SELL_PODXL_C1Qhi.monocytes_iCAFs	0.0448004743933683	0.0758632838164895	0.00339871110401747	0.054048018475348	0.0999306882469746	0.00540105568462673	0.637645667210595	0.900388818556685	0.76901724288364	-0.0246315126375714	-0.113509274827518	0.377221066111734	0.206839282855771	0.359772690891628	0.354810308948295	0.326891001423328	0.527243550682788	0.732774883219547	0.651410348544736	0.761363636363636	0.798666007905138	0.00977418991409306	-0.0172954761389105	0.507777823604758	0.153950275298057	0.005189875894403	0.662831309262542	0.611009069010647	0.107513653677423	0.0879313280568511	0.106853994713888	4.0271314132207	0.505628021715786	0.184805622058555	0.291749862429169	5.23232364540768	0.691866250745449	0.5	0.611009069010647	TRUE	0.580043540829862	MHNA
326679	GCA-(LGMA+LAMN+MHNA)/3	GCA	C1Qhi.monocytes	CD4..T.cells	GRN	TNFRSF1B	-0.235	-0.479	-0.357	0.559	0.884	0.0763	1	-0.00118048217047253	up	-0.866733805061231	GRN_TNFRSF1B	GRN_TNFRSF1B_C1Qhi.monocytes_CD4..T.cells	1.41670944495729	0.291584487114333	0.413090496897903	0.900966183574879	0.337417623799661	0.304001868785685	0.0295087282581602	0.3059809126524	0.16774482045528	-0.0593582251466905	-0.252588192113577	0.370157675684329	0.380882823755403	0.311829678245558	0.271490315351369	-0.535270746319612	-1.11747546204512	0.27153701042041	0.879581386992454	0.141843334531082	0.0436803808839382	-0.00118048217047253	-0.866733805061231	0.352426950062118	0.0467027474925791	0.0151426123770477	0.147781193346742	0.51730227963769	0.262340767738254	0.966858620562861	0.972323250274181	9.66313053104175	0.915706288237219	0.442608484579265	0.489249955535229	6.78631156609188	0.778782001295997	1	0.51730227963769	TRUE	0.58004059278926	MHNA
326680	GCA-(LGMA+LAMN+MHNA)/3	GCA	C1Qhi.monocytes	CD4..T.cells	GRN	TNFRSF1B	-0.235	-0.479	-0.357	0.559	0.884	0.0763	1	0.0151426123770477	down	0.147781193346742	GRN_TNFRSF1B	GRN_TNFRSF1B_C1Qhi.monocytes_CD4..T.cells	1.41670944495729	0.291584487114333	0.413090496897903	0.900966183574879	0.337417623799661	0.304001868785685	0.0295087282581602	0.3059809126524	0.16774482045528	-0.0593582251466905	-0.252588192113577	0.370157675684329	0.380882823755403	0.311829678245558	0.271490315351369	-0.535270746319612	-1.11747546204512	0.27153701042041	0.879581386992454	0.141843334531082	0.0436803808839382	-0.00118048217047253	-0.866733805061231	0.352426950062118	0.0467027474925791	0.0151426123770477	0.147781193346742	0.51730227963769	0.262340767738254	0.966858620562861	0.972323250274181	9.66313053104175	0.915706288237219	0.442608484579265	0.489249955535229	6.78631156609188	0.778782001295997	1	0.51730227963769	TRUE	0.58004059278926	MHNA
326681	GCA-(LGMA+LAMN+MHNA)/3	GCA	Fibroblasts	Macrophages	MIF	EGFR	0.159	0.123	0.141	0.82	1	0.882	1	0.00483267636408696	up	0.534576301629105	MIF_EGFR	MIF_EGFR_Fibroblasts_Macrophages	1.51974053000126	0.0620439708198261	0.0942907370971049	0.823800544730777	0.0508474576271186	0.0418881632913955	0.570070300444639	0.0811229763135111	0.325596638379075	0.0137035974709891	0.0861861476162833	0.546242196254202	0.166760044821514	0.542460380982872	0.541740035216904	0.00670736402878617	0.0545314148681803	0.53546083363277	0.118195292849443	0.525152712899749	0.520908192597916	0.00483267636408696	0.534576301629105	0.60870776735778	0.105572276599026	0.0103547758170484	-1.03234575487196	0.30259325627702	0.187860053969506	0.949333141444331	0.832044209182697	10.2590000032843	0.923219820513005	0.080794645910701	0.0759698316717883	3.02479991950782	0.336101763920628	0.5	0.60870776735778	TRUE	0.580037269207693	GCA
326682	GCA-(LGMA+LAMN+MHNA)/3	GCA	Fibroblasts	Macrophages	MIF	EGFR	0.159	0.123	0.141	0.82	1	0.882	1	0.0103547758170484	down	-1.03234575487196	MIF_EGFR	MIF_EGFR_Fibroblasts_Macrophages	1.51974053000126	0.0620439708198261	0.0942907370971049	0.823800544730777	0.0508474576271186	0.0418881632913955	0.570070300444639	0.0811229763135111	0.325596638379075	0.0137035974709891	0.0861861476162833	0.546242196254202	0.166760044821514	0.542460380982872	0.541740035216904	0.00670736402878617	0.0545314148681803	0.53546083363277	0.118195292849443	0.525152712899749	0.520908192597916	0.00483267636408696	0.534576301629105	0.60870776735778	0.105572276599026	0.0103547758170484	-1.03234575487196	0.30259325627702	0.187860053969506	0.949333141444331	0.832044209182697	10.2590000032843	0.923219820513005	0.080794645910701	0.0759698316717883	3.02479991950782	0.336101763920628	0.5	0.60870776735778	TRUE	0.580037269207693	GCA
326683	LAMN-(LGMA+MHNA+GCA)/3	LAMN	Tregs	C1Qhi.monocytes	HLA.A	LILRB2	-0.305	-0.00747	-0.156235	0.364	1	0.987	1	0.053542232580861	up	0.13345296014835	HLA.A_LILRB2	HLA.A_LILRB2_Tregs_C1Qhi.monocytes	0.970869006737764	0.226811951427143	0.220204693998325	0.66625	0.284456088367938	0.189518868875139	0.223854363600918	0.637645667210595	0.430750015405757	-0.133864077987038	-0.438898616350944	0.342884584600608	0.546682407555627	0.261005282535617	0.193793020649912	-4.24508695578136e-05	-0.00568284733036327	0.46995149119655	0.0263878907653611	0.453063241106719	0.451423823212361	0.053542232580861	0.13345296014835	0.535347690027108	0.582444559440899	0.0168469047657021	0.477323954623167	0.577258375493342	0.288853141748289	0.268476629575095	0.326360962566845	9.34824735136687	0.477882539997204	0.711550472663388	0.756152343630972	6.47302301520309	0.90603312601852	1	0.577258375493342	TRUE	0.580036454788869	LGMA
326684	LAMN-(LGMA+MHNA+GCA)/3	LAMN	Tregs	C1Qhi.monocytes	HLA.A	LILRB2	-0.305	-0.00747	-0.156235	0.364	1	0.987	1	0.0168469047657021	down	0.477323954623167	HLA.A_LILRB2	HLA.A_LILRB2_Tregs_C1Qhi.monocytes	0.970869006737764	0.226811951427143	0.220204693998325	0.66625	0.284456088367938	0.189518868875139	0.223854363600918	0.637645667210595	0.430750015405757	-0.133864077987038	-0.438898616350944	0.342884584600608	0.546682407555627	0.261005282535617	0.193793020649912	-4.24508695578136e-05	-0.00568284733036327	0.46995149119655	0.0263878907653611	0.453063241106719	0.451423823212361	0.053542232580861	0.13345296014835	0.535347690027108	0.582444559440899	0.0168469047657021	0.477323954623167	0.577258375493342	0.288853141748289	0.268476629575095	0.326360962566845	9.34824735136687	0.477882539997204	0.711550472663388	0.756152343630972	6.47302301520309	0.90603312601852	1	0.577258375493342	TRUE	0.580036454788869	LGMA
326685	MHNA-(LGMA+LAMN+GCA)/3	MHNA	Tregs	Endothelial	SPON2	ITGB1	-1.08	-0.31	-0.695	0.112	1	0.415	0.998	0.00174973720132725	up	3.03335007107712	SPON2_ITGB1	SPON2_ITGB1_Tregs_Endothelial	0.0747094872437613	0.864555973575488	0.0645905334793555	0.0878161577537619	0.634738313471345	0.0557402798681564	0.591672972047092	0.243146692749466	0.417409832398279	-1.0268445355162	-0.950781977329818	0.170801984952777	0.786817672482792	0.115495437810149	0.082519609412518	-0.118405090019251	-0.381951903287907	0.331229787998563	0.538604922745239	0.261363636363636	0.201962809917355	0.00174973720132725	3.03335007107712	1.001	0.0753899396903278	0.00345239651098791	-2.85676545094369	0.001	0.0804850149564608	0.103970613681521	0.133354496136053	5.03526082053683	0.589617601734563	0.693286996364282	0.675924239995588	9.02037568436791	0.872986456597606	0.666666666666667	1.001	TRUE	0.580035361419293	LAMN
326686	MHNA-(LGMA+LAMN+GCA)/3	MHNA	Tregs	Endothelial	SPON2	ITGB1	-1.08	-0.31	-0.695	0.112	1	0.415	0.998	0.00345239651098791	down	-2.85676545094369	SPON2_ITGB1	SPON2_ITGB1_Tregs_Endothelial	0.0747094872437613	0.864555973575488	0.0645905334793555	0.0878161577537619	0.634738313471345	0.0557402798681564	0.591672972047092	0.243146692749466	0.417409832398279	-1.0268445355162	-0.950781977329818	0.170801984952777	0.786817672482792	0.115495437810149	0.082519609412518	-0.118405090019251	-0.381951903287907	0.331229787998563	0.538604922745239	0.261363636363636	0.201962809917355	0.00174973720132725	3.03335007107712	1.001	0.0753899396903278	0.00345239651098791	-2.85676545094369	0.001	0.0804850149564608	0.103970613681521	0.133354496136053	5.03526082053683	0.589617601734563	0.693286996364282	0.675924239995588	9.02037568436791	0.872986456597606	0.666666666666667	1.001	TRUE	0.580035361419293	LAMN
326687	LGMA-(LAMN+MHNA+GCA)/3	LGMA	Fibroblasts	Fibroblasts	COL1A1	ITGB8	0.681	-0.766	-0.0425	0.273	1	0.162	1	0.0157738031110375	up	0.08992580158695	COL1A1_ITGB8	COL1A1_ITGB8_Fibroblasts_Fibroblasts	2.82296703698486	0.0436603060736649	0.123251604870626	0.857884409056094	0.0439825111239021	0.0377319105643318	0.231631743788032	0.231631743788032	0.231631743788032	0.383973237365245	0.563837352959244	0.723447254682247	0.625740355370578	0.75284136385465	0.78289578997919	-0.605511498860345	-0.790484985457369	0.200300934243622	0.781328602227812	0.132231404958678	0.0871137261947539	0.0157738031110375	0.08992580158695	0.527387156725154	0.212687193956532	0.00567258701931775	-0.210140936787408	0.452182920134654	0.115022821686235	0.793175092687481	0.856769261605563	13.408433674685	0.973824861714677	0.158907493685056	0.133157306874682	4.54687975224149	0.667098394927521	0.25	0.527387156725154	TRUE	0.580034411984956	GCA
326688	LGMA-(LAMN+MHNA+GCA)/3	LGMA	Fibroblasts	Fibroblasts	COL1A1	ITGB8	0.681	-0.766	-0.0425	0.273	1	0.162	1	0.00567258701931775	down	-0.210140936787408	COL1A1_ITGB8	COL1A1_ITGB8_Fibroblasts_Fibroblasts	2.82296703698486	0.0436603060736649	0.123251604870626	0.857884409056094	0.0439825111239021	0.0377319105643318	0.231631743788032	0.231631743788032	0.231631743788032	0.383973237365245	0.563837352959244	0.723447254682247	0.625740355370578	0.75284136385465	0.78289578997919	-0.605511498860345	-0.790484985457369	0.200300934243622	0.781328602227812	0.132231404958678	0.0871137261947539	0.0157738031110375	0.08992580158695	0.527387156725154	0.212687193956532	0.00567258701931775	-0.210140936787408	0.452182920134654	0.115022821686235	0.793175092687481	0.856769261605563	13.408433674685	0.973824861714677	0.158907493685056	0.133157306874682	4.54687975224149	0.667098394927521	0.25	0.527387156725154	TRUE	0.580034411984956	GCA
326689	LGMA-(LAMN+MHNA+GCA)/3	LGMA	Macrophages	Fibroblasts	VCAM1	EZR	0.328	0.149	0.2385	0.626	1	0.744	1	0.0172779484783912	up	0.478647763466927	VCAM1_EZR	VCAM1_EZR_Macrophages_Fibroblasts	0.0555620808226603	0.440205085129195	0.0244587105184944	0.0606858102638821	0.407614630558917	0.0247364241308809	1.001	0.231631743788032	0.616315871894016	0.0667236187069791	0.20342566678957	0.614174803905875	0.326656795261726	0.614174803905875	0.623719385304946	0.0191356326036641	0.128427064454121	0.548508803449515	0.242139777218829	0.562163133309378	0.58300395256917	0.0172779484783912	0.478647763466927	0.59847918811474	0.227412953966823	0.00676960348663611	0.342117442273504	0.552659277690842	0.132088268360955	0.168196654859724	0.181646285873049	3.83048246681221	0.512305627068815	0.273443325475127	0.400878311505086	7.95263271280888	0.644683111632007	0.5	0.59847918811474	TRUE	0.580031163532784	LAMN
326690	LGMA-(LAMN+MHNA+GCA)/3	LGMA	Macrophages	Fibroblasts	VCAM1	EZR	0.328	0.149	0.2385	0.626	1	0.744	1	0.00676960348663611	down	0.342117442273504	VCAM1_EZR	VCAM1_EZR_Macrophages_Fibroblasts	0.0555620808226603	0.440205085129195	0.0244587105184944	0.0606858102638821	0.407614630558917	0.0247364241308809	1.001	0.231631743788032	0.616315871894016	0.0667236187069791	0.20342566678957	0.614174803905875	0.326656795261726	0.614174803905875	0.623719385304946	0.0191356326036641	0.128427064454121	0.548508803449515	0.242139777218829	0.562163133309378	0.58300395256917	0.0172779484783912	0.478647763466927	0.59847918811474	0.227412953966823	0.00676960348663611	0.342117442273504	0.552659277690842	0.132088268360955	0.168196654859724	0.181646285873049	3.83048246681221	0.512305627068815	0.273443325475127	0.400878311505086	7.95263271280888	0.644683111632007	0.5	0.59847918811474	TRUE	0.580031163532784	LAMN
326691	LAMN-(LGMA+MHNA+GCA)/3	LAMN	Fibroblasts	C1Qhi.monocytes	GDF11	BMPR2	-0.463	1.21	0.3735	0.611	1	0.017	0.259	0.0615008950983112	up	1.01737533181259	GDF11_BMPR2	GDF11_BMPR2_Fibroblasts_C1Qhi.monocytes	0.0143290515793361	0.345377145339381	0.00494892692989183	0.017080010197021	0.398608902154731	0.00680824411342616	0.20634857114243	0.637645667210595	0.421997119176513	-0.0990629196576974	-0.213958789757446	0.293360813190331	0.338102289098767	0.282215463422443	0.291680006403073	2.14115680513229	1.76955107862173	0.850341358246497	0.957712001437298	0.929257994969457	0.970580309019044	0.0615008950983112	1.01737533181259	0.697005232318773	0.660360801300593	0.00744455081629449	-2.10317613246877	0.107769347793455	0.142587908070726	0.0908965771286731	0.16991359489464	2.98451453362589	0.580584519264145	0.333164655524459	0.471534502758737	7.14921161881874	0.709600124816553	0	0.697005232318773	TRUE	0.580031112696172	GCA
326692	LAMN-(LGMA+MHNA+GCA)/3	LAMN	Fibroblasts	C1Qhi.monocytes	GDF11	BMPR2	-0.463	1.21	0.3735	0.611	1	0.017	0.259	0.00744455081629449	down	-2.10317613246877	GDF11_BMPR2	GDF11_BMPR2_Fibroblasts_C1Qhi.monocytes	0.0143290515793361	0.345377145339381	0.00494892692989183	0.017080010197021	0.398608902154731	0.00680824411342616	0.20634857114243	0.637645667210595	0.421997119176513	-0.0990629196576974	-0.213958789757446	0.293360813190331	0.338102289098767	0.282215463422443	0.291680006403073	2.14115680513229	1.76955107862173	0.850341358246497	0.957712001437298	0.929257994969457	0.970580309019044	0.0615008950983112	1.01737533181259	0.697005232318773	0.660360801300593	0.00744455081629449	-2.10317613246877	0.107769347793455	0.142587908070726	0.0908965771286731	0.16991359489464	2.98451453362589	0.580584519264145	0.333164655524459	0.471534502758737	7.14921161881874	0.709600124816553	0	0.697005232318773	TRUE	0.580031112696172	GCA
326693	MHNA-(LGMA+LAMN+GCA)/3	MHNA	B.cells	SPP1..macrophages	COL4A4	ITGA2	0.727	-0.706	0.0105	0.15	0.998	0.94	1	-0.00601429573468375	up	-0.456365815753719	COL4A4_ITGA2	COL4A4_ITGA2_B.cells_SPP1..macrophages	0.107843561974664	0.00497084227367306	0.000536073336807138	0.128200918896453	0.00563607085346216	0.000722549462379366	0.714769094866929	0.718445157367712	0.716607126117321	0.59898165466652	0.823908740944319	0.736213382423563	0.745157675684328	0.792660477028974	0.846246198175124	-0.0189717353586128	-0.0268721464003014	0.212832375134747	0.0656216313330938	0.370912684153791	0.430762666187567	-0.00601429573468375	-0.456365815753719	0.427477749445917	0.001	0.0266749047528154	3.09335519583489	1.001	0.441739825490797	0.891255471282304	0.89892076234969	5.26638818329468	0.952945520029605	0.00695820507943732	0.00898327782907683	1.07875041443894	0.123191987253556	0	1.001	TRUE	0.580029966953393	LAMN
326694	MHNA-(LGMA+LAMN+GCA)/3	MHNA	B.cells	SPP1..macrophages	COL4A4	ITGA2	0.727	-0.706	0.0105	0.15	0.998	0.94	1	0.0266749047528154	down	3.09335519583489	COL4A4_ITGA2	COL4A4_ITGA2_B.cells_SPP1..macrophages	0.107843561974664	0.00497084227367306	0.000536073336807138	0.128200918896453	0.00563607085346216	0.000722549462379366	0.714769094866929	0.718445157367712	0.716607126117321	0.59898165466652	0.823908740944319	0.736213382423563	0.745157675684328	0.792660477028974	0.846246198175124	-0.0189717353586128	-0.0268721464003014	0.212832375134747	0.0656216313330938	0.370912684153791	0.430762666187567	-0.00601429573468375	-0.456365815753719	0.427477749445917	0.001	0.0266749047528154	3.09335519583489	1.001	0.441739825490797	0.891255471282304	0.89892076234969	5.26638818329468	0.952945520029605	0.00695820507943732	0.00898327782907683	1.07875041443894	0.123191987253556	0	1.001	TRUE	0.580029966953393	LAMN
326695	MHNA-(LGMA+LAMN+GCA)/3	MHNA	Endothelial	iCAFs	COL1A1	DDR2	-0.756	1.31	0.277	0.559	1	0.0578	0.625	0.0326578725111524	up	-0.0384154026594579	COL1A1_DDR2	COL1A1_DDR2_Endothelial_iCAFs	0.154851697211412	0.451536769904529	0.0699212351730751	0.132022828855408	NA	NA	0.243146692749466	0.001	0.122073346374733	-0.190956673237864	-0.252588192113577	0.223267168240756	0.380882823755403	0.237233872258684	0.271490315351369	1.62187453166911	1.23807216157947	0.86352407473949	0.900781530722242	0.909090909090909	0.935344053180022	0.0326578725111524	-0.0384154026594579	0.503915272407797	0.377984218685341	-0.000675045400640534	-0.30097539162677	0.435656751390269	0.0162775559580751	0.0331086312187874	0.100392379735484	4.92504362313707	0.205099151598886	0.849249487021141	NA	8.21849335874291	1.001	0.666666666666667	0.503915272407797	TRUE	0.580029193290152	LAMN
326696	MHNA-(LGMA+LAMN+GCA)/3	MHNA	Endothelial	iCAFs	COL1A1	DDR2	-0.756	1.31	0.277	0.559	1	0.0578	0.625	-0.000675045400640534	down	-0.30097539162677	COL1A1_DDR2	COL1A1_DDR2_Endothelial_iCAFs	0.154851697211412	0.451536769904529	0.0699212351730751	0.132022828855408	NA	NA	0.243146692749466	0.001	0.122073346374733	-0.190956673237864	-0.252588192113577	0.223267168240756	0.380882823755403	0.237233872258684	0.271490315351369	1.62187453166911	1.23807216157947	0.86352407473949	0.900781530722242	0.909090909090909	0.935344053180022	0.0326578725111524	-0.0384154026594579	0.503915272407797	0.377984218685341	-0.000675045400640534	-0.30097539162677	0.435656751390269	0.0162775559580751	0.0331086312187874	0.100392379735484	4.92504362313707	0.205099151598886	0.849249487021141	NA	8.21849335874291	1.001	0.666666666666667	0.503915272407797	TRUE	0.580029193290152	LAMN
326697	LAMN-(LGMA+MHNA+GCA)/3	LAMN	iCAFs	Fibroblasts	GPC6	TNFRSF11B	-0.0451	0.745	0.34995	0.934	1	0.523	1	0.0139299493452011	up	-0.25085372694429	GPC6_TNFRSF11B	GPC6_TNFRSF11B_iCAFs_Fibroblasts	1.77122126346353	0.017565000653043	0.0311115026494205	0.901062155782848	0.0228431479660585	0.0205830961511632	0.900388818556685	0.20634857114243	0.553368694849558	-0.00133735588202279	-0.0296531237699066	0.454638226348647	0.0727349127581239	0.433608131903314	0.426224587802145	0.209716241793881	0.281498311132726	0.765316205533597	0.43900467121811	0.721748113546533	0.687275422206252	0.0139299493452011	-0.25085372694429	0.465063153156887	0.194635648780718	0.0004856241984365	-0.36496556682551	0.424014556419349	0.0343332057501297	1.001	1.001	11.1466337855766	1.001	0.12831528473541	0.133942544283046	2.99770705660955	0.557360883301181	0	0.465063153156887	TRUE	0.580027501346071	GCA
326698	LAMN-(LGMA+MHNA+GCA)/3	LAMN	iCAFs	Fibroblasts	GPC6	TNFRSF11B	-0.0451	0.745	0.34995	0.934	1	0.523	1	0.0004856241984365	down	-0.36496556682551	GPC6_TNFRSF11B	GPC6_TNFRSF11B_iCAFs_Fibroblasts	1.77122126346353	0.017565000653043	0.0311115026494205	0.901062155782848	0.0228431479660585	0.0205830961511632	0.900388818556685	0.20634857114243	0.553368694849558	-0.00133735588202279	-0.0296531237699066	0.454638226348647	0.0727349127581239	0.433608131903314	0.426224587802145	0.209716241793881	0.281498311132726	0.765316205533597	0.43900467121811	0.721748113546533	0.687275422206252	0.0139299493452011	-0.25085372694429	0.465063153156887	0.194635648780718	0.0004856241984365	-0.36496556682551	0.424014556419349	0.0343332057501297	1.001	1.001	11.1466337855766	1.001	0.12831528473541	0.133942544283046	2.99770705660955	0.557360883301181	0	0.465063153156887	TRUE	0.580027501346071	GCA
326699	GCA-(LGMA+LAMN+MHNA)/3	GCA	Endothelial	CD4..T.cells	MIF	CXCR4	-0.375	0.23	-0.0725	0.373	1	0.454	1	-0.00146214422896736	up	-1.01300368185556	MIF_CXCR4	MIF_CXCR4_Endothelial_CD4..T.cells	0.774630242005875	1.87389892763331	1.45157877980714	0.677217808672625	0.943609175924182	0.639028938362756	0.391834343333059	0.3059809126524	0.348907627992729	-0.160609188071742	-0.428291168191312	0.319073155114455	0.538398431246999	0.249199615815591	0.198095085641108	0.0788771538428661	0.342944147142896	0.586978979518505	0.504536471433705	0.641214516708588	0.722062522457779	-0.00146214422896736	-1.01300368185556	0.325676152082703	0.0439452428208753	0.00581493570684908	-3.25872952495574	0.001	0.117237231413575	0.394258293202631	0.626762366092014	8.75772454889229	0.515612508564393	0.801950625032286	0.964554734722191	10.6055909480335	0.935755325271725	1	0.325676152082703	TRUE	0.580027064960863	LAMN
326700	GCA-(LGMA+LAMN+MHNA)/3	GCA	Endothelial	CD4..T.cells	MIF	CXCR4	-0.375	0.23	-0.0725	0.373	1	0.454	1	0.00581493570684908	down	-3.25872952495574	MIF_CXCR4	MIF_CXCR4_Endothelial_CD4..T.cells	0.774630242005875	1.87389892763331	1.45157877980714	0.677217808672625	0.943609175924182	0.639028938362756	0.391834343333059	0.3059809126524	0.348907627992729	-0.160609188071742	-0.428291168191312	0.319073155114455	0.538398431246999	0.249199615815591	0.198095085641108	0.0788771538428661	0.342944147142896	0.586978979518505	0.504536471433705	0.641214516708588	0.722062522457779	-0.00146214422896736	-1.01300368185556	0.325676152082703	0.0439452428208753	0.00581493570684908	-3.25872952495574	0.001	0.117237231413575	0.394258293202631	0.626762366092014	8.75772454889229	0.515612508564393	0.801950625032286	0.964554734722191	10.6055909480335	0.935755325271725	1	0.325676152082703	TRUE	0.580027064960863	LAMN
326701	LAMN-(LGMA+MHNA+GCA)/3	LAMN	Macrophages	Epithelial	SEMA3B	NRP1	1.88	1.1	1.49	0.348	1	0.304	1	-0.0014511406369605	up	-0.807767544954854	SEMA3B_NRP1	SEMA3B_NRP1_Macrophages_Epithelial	0.0561449434666152	0.0669761824953435	0.00376037397981076	0.0663759689922481	0.0666023166023166	0.00442079330160726	0.202118009648158	0.224577196182587	0.213347602915372	0.861831021380428	0.458420756053419	0.89570994077157	0.56110933247959	0.825676324635825	0.74815911637586	0.568839058030371	0.517126416391246	0.835070068271649	0.643572583542939	0.815756378009342	0.794264283147682	-0.0014511406369605	-0.807767544954854	0.363211087891982	0.0440529692804723	0.00833718241999863	1.02051270345941	0.676084629685039	0.156473895644294	0.214154448765308	0.199629416163977	3.60427427100844	0.554746493594067	0.0675629904528946	0.0937128021335453	3.04331080500338	0.322703341782545	0	0.676084629685039	TRUE	0.580024758062733	LAMN
326702	LAMN-(LGMA+MHNA+GCA)/3	LAMN	Macrophages	Epithelial	SEMA3B	NRP1	1.88	1.1	1.49	0.348	1	0.304	1	0.00833718241999863	down	1.02051270345941	SEMA3B_NRP1	SEMA3B_NRP1_Macrophages_Epithelial	0.0561449434666152	0.0669761824953435	0.00376037397981076	0.0663759689922481	0.0666023166023166	0.00442079330160726	0.202118009648158	0.224577196182587	0.213347602915372	0.861831021380428	0.458420756053419	0.89570994077157	0.56110933247959	0.825676324635825	0.74815911637586	0.568839058030371	0.517126416391246	0.835070068271649	0.643572583542939	0.815756378009342	0.794264283147682	-0.0014511406369605	-0.807767544954854	0.363211087891982	0.0440529692804723	0.00833718241999863	1.02051270345941	0.676084629685039	0.156473895644294	0.214154448765308	0.199629416163977	3.60427427100844	0.554746493594067	0.0675629904528946	0.0937128021335453	3.04331080500338	0.322703341782545	0	0.676084629685039	TRUE	0.580024758062733	LAMN
326703	GCA-(LGMA+LAMN+MHNA)/3	GCA	C1Qhi.monocytes	Tregs	HLA.DMB	CD74	-0.196	-0.131	-0.1635	0.661	0.924	0.765	1	0.00138388519885116	up	-1.68845532742093	HLA.DMB_CD74	HLA.DMB_CD74_C1Qhi.monocytes_Tregs	0.720243859436636	0.186020549421664	0.133980158449983	0.709339774557166	0.186976389946687	0.132629790292296	0.0295087282581602	0.298931809158155	0.164220268708158	-0.0352405139408145	-0.17979854051436	0.385625100048023	0.298743396830479	0.343124699855931	0.309948775412198	-0.0152403519948761	-0.116338564846382	0.410595580309019	0.222736255839023	0.379850880344952	0.350925260510241	0.00138388519885116	-1.68845532742093	0.202145108566546	0.0718082055676309	0.00922513172956233	0.609765176572178	0.601354364031091	0.170287044346843	0.869682771576598	0.926534452716023	8.0689705344358	0.908783841630497	0.0551321301130334	0.144486449939987	6.08195012550911	0.451441406053774	1	0.601354364031091	TRUE	0.5800230854282	LGMA
326704	GCA-(LGMA+LAMN+MHNA)/3	GCA	C1Qhi.monocytes	Tregs	HLA.DMB	CD74	-0.196	-0.131	-0.1635	0.661	0.924	0.765	1	0.00922513172956233	down	0.609765176572178	HLA.DMB_CD74	HLA.DMB_CD74_C1Qhi.monocytes_Tregs	0.720243859436636	0.186020549421664	0.133980158449983	0.709339774557166	0.186976389946687	0.132629790292296	0.0295087282581602	0.298931809158155	0.164220268708158	-0.0352405139408145	-0.17979854051436	0.385625100048023	0.298743396830479	0.343124699855931	0.309948775412198	-0.0152403519948761	-0.116338564846382	0.410595580309019	0.222736255839023	0.379850880344952	0.350925260510241	0.00138388519885116	-1.68845532742093	0.202145108566546	0.0718082055676309	0.00922513172956233	0.609765176572178	0.601354364031091	0.170287044346843	0.869682771576598	0.926534452716023	8.0689705344358	0.908783841630497	0.0551321301130334	0.144486449939987	6.08195012550911	0.451441406053774	1	0.601354364031091	TRUE	0.5800230854282	LGMA
326705	LAMN-(LGMA+MHNA+GCA)/3	LAMN	Tregs	Epithelial	HBEGF	CD44	1.14	0.5	0.82	0.361	1	0.641	1	0.003209133878428	up	1.16498946324211	HBEGF_CD44	HBEGF_CD44_Tregs_Epithelial	0.0306309392664539	0.423986186400983	0.0129870951254639	0.0304166666666667	0.467953667953668	0.0142335907335907	0.223854363600918	0.224577196182587	0.224215779891752	0.50444178982755	0.442492798094342	0.81295021610373	0.549663838642548	0.776932927805347	0.742116215783576	0.0965709852405913	0.193141970481183	0.695000898311175	0.336125583902264	0.654419690980956	0.633174631692418	0.003209133878428	1.16498946324211	0.724001876435255	0.0896776047612984	0.00471864518289534	-0.367321025360341	0.423586010827416	0.100183077684903	0.0611572704269567	0.0592756251717505	3.54830427126538	0.449449912111963	0.256958752429739	0.483768554549185	7.33663567329516	0.575049374172979	0	0.724001876435255	TRUE	0.580022207939209	LAMN
326706	LAMN-(LGMA+MHNA+GCA)/3	LAMN	Tregs	Epithelial	HBEGF	CD44	1.14	0.5	0.82	0.361	1	0.641	1	0.00471864518289534	down	-0.367321025360341	HBEGF_CD44	HBEGF_CD44_Tregs_Epithelial	0.0306309392664539	0.423986186400983	0.0129870951254639	0.0304166666666667	0.467953667953668	0.0142335907335907	0.223854363600918	0.224577196182587	0.224215779891752	0.50444178982755	0.442492798094342	0.81295021610373	0.549663838642548	0.776932927805347	0.742116215783576	0.0965709852405913	0.193141970481183	0.695000898311175	0.336125583902264	0.654419690980956	0.633174631692418	0.003209133878428	1.16498946324211	0.724001876435255	0.0896776047612984	0.00471864518289534	-0.367321025360341	0.423586010827416	0.100183077684903	0.0611572704269567	0.0592756251717505	3.54830427126538	0.449449912111963	0.256958752429739	0.483768554549185	7.33663567329516	0.575049374172979	0	0.724001876435255	TRUE	0.580022207939209	LAMN
326707	MHNA-(LGMA+LAMN+GCA)/3	MHNA	Macrophages	SPP1..macrophages	S100A8	TLR4	0.182	0.0365	0.10925	0.801	0.992	0.98	1	-0.00539411078317632	up	-0.170354548383255	S100A8_TLR4	S100A8_TLR4_Macrophages_SPP1..macrophages	0.348081044613313	0.0732812959196183	0.025507830034318	0.259324479663463	0.0695482668022714	0.0180355680999947	0.0345408446629282	0.718445157367712	0.37649300101532	0.0175388820726687	0.0963674839157623	0.556267008163919	0.181867296302225	0.550704338082279	0.549123579318073	0.000320248237223938	0.00877392430750515	0.490657563780093	0.0324514911965505	0.484638878907654	0.480910887531441	-0.00539411078317632	-0.170354548383255	0.479785372867396	0.00545082791758761	0.0142256245348699	0.28643482702753	0.542528537133077	0.248075888779504	0.324372964177417	0.497578790844929	6.58242436670795	0.61827437236053	0.304975942265406	0.217350388719392	5.38150510245894	0.824172615396152	0.333333333333333	0.542528537133077	TRUE	0.580022129264216	LAMN
326708	MHNA-(LGMA+LAMN+GCA)/3	MHNA	Macrophages	SPP1..macrophages	S100A8	TLR4	0.182	0.0365	0.10925	0.801	0.992	0.98	1	0.0142256245348699	down	0.28643482702753	S100A8_TLR4	S100A8_TLR4_Macrophages_SPP1..macrophages	0.348081044613313	0.0732812959196183	0.025507830034318	0.259324479663463	0.0695482668022714	0.0180355680999947	0.0345408446629282	0.718445157367712	0.37649300101532	0.0175388820726687	0.0963674839157623	0.556267008163919	0.181867296302225	0.550704338082279	0.549123579318073	0.000320248237223938	0.00877392430750515	0.490657563780093	0.0324514911965505	0.484638878907654	0.480910887531441	-0.00539411078317632	-0.170354548383255	0.479785372867396	0.00545082791758761	0.0142256245348699	0.28643482702753	0.542528537133077	0.248075888779504	0.324372964177417	0.497578790844929	6.58242436670795	0.61827437236053	0.304975942265406	0.217350388719392	5.38150510245894	0.824172615396152	0.333333333333333	0.542528537133077	TRUE	0.580022129264216	LAMN
326709	MHNA-(LGMA+LAMN+GCA)/3	MHNA	Endothelial	Fibroblasts	ESM1	ITGB2	2.19	0.497	1.3435	0.0437	0.813	0.48	1	-0.00311957351793337	up	-1.39365756462621	ESM1_ITGB2	ESM1_ITGB2_Endothelial_Fibroblasts	0.0578394380744832	0.0562349006964929	0.00325259505645951	0.0309338725628318	0.0481188470696947	0.00148850228312433	0.243146692749466	0.310731215249496	0.276938953999481	2.97734565303478	1.35951856302958	0.916559948775412	0.878701776852889	0.924083560108852	0.92012165839603	0.158423105024333	0.318758762624413	0.694057671577434	0.479787998562702	0.69695472511678	0.708273445921667	-0.00311957351793337	-1.39365756462621	0.256059664113714	0.0277188151942155	0.00276953758597334	-2.18795616114278	0.0923447045509963	0.0698623006049809	0.736584082017246	0.565543174271681	3.67490747859084	0.773949802179389	0.0446965439791533	0.053069091884122	3.66469035857825	0.373935855740541	0.333333333333333	0.256059664113714	TRUE	0.580021518370106	LAMN
326710	MHNA-(LGMA+LAMN+GCA)/3	MHNA	Endothelial	Fibroblasts	ESM1	ITGB2	2.19	0.497	1.3435	0.0437	0.813	0.48	1	0.00276953758597334	down	-2.18795616114278	ESM1_ITGB2	ESM1_ITGB2_Endothelial_Fibroblasts	0.0578394380744832	0.0562349006964929	0.00325259505645951	0.0309338725628318	0.0481188470696947	0.00148850228312433	0.243146692749466	0.310731215249496	0.276938953999481	2.97734565303478	1.35951856302958	0.916559948775412	0.878701776852889	0.924083560108852	0.92012165839603	0.158423105024333	0.318758762624413	0.694057671577434	0.479787998562702	0.69695472511678	0.708273445921667	-0.00311957351793337	-1.39365756462621	0.256059664113714	0.0277188151942155	0.00276953758597334	-2.18795616114278	0.0923447045509963	0.0698623006049809	0.736584082017246	0.565543174271681	3.67490747859084	0.773949802179389	0.0446965439791533	0.053069091884122	3.66469035857825	0.373935855740541	0.333333333333333	0.256059664113714	TRUE	0.580021518370106	LAMN
326711	LAMN-(LGMA+MHNA+GCA)/3	LAMN	B.cells	Endothelial	CCN1	ITGA5	-0.084	0.116	0.016	0.91	1	0.761	1	0.00958947341621519	up	0.259909809551907	CCN1_ITGA5	CCN1_ITGA5_B.cells_Endothelial	0.0492285116134253	0.525422146706186	0.0258657502510764	0.049150036954915	0.576514871035419	0.0283357272164489	0.176990542322262	0.060706862958961	0.118848702640611	-0.00344052304502814	-0.0409586076789064	0.436189370898031	0.0929446134144389	0.42008163918681	0.414899151592765	0.0137593798146136	0.118615343229427	0.531687926697808	0.226935860582106	0.547790154509522	0.575727632051743	0.00958947341621519	0.259909809551907	0.558474951125882	0.15214187906407	-2.8525204558906e-05	-0.14429267689552	0.464163169880436	0.0263349764791459	0.0414638689751669	0.0644123698180779	4.47416202958376	0.446457836571817	1.001	1.001	7.95626140687592	0.955928679048301	0.5	0.558474951125882	TRUE	0.580020637702941	LGMA
326712	LAMN-(LGMA+MHNA+GCA)/3	LAMN	B.cells	Endothelial	CCN1	ITGA5	-0.084	0.116	0.016	0.91	1	0.761	1	-2.8525204558906e-05	down	-0.14429267689552	CCN1_ITGA5	CCN1_ITGA5_B.cells_Endothelial	0.0492285116134253	0.525422146706186	0.0258657502510764	0.049150036954915	0.576514871035419	0.0283357272164489	0.176990542322262	0.060706862958961	0.118848702640611	-0.00344052304502814	-0.0409586076789064	0.436189370898031	0.0929446134144389	0.42008163918681	0.414899151592765	0.0137593798146136	0.118615343229427	0.531687926697808	0.226935860582106	0.547790154509522	0.575727632051743	0.00958947341621519	0.259909809551907	0.558474951125882	0.15214187906407	-2.8525204558906e-05	-0.14429267689552	0.464163169880436	0.0263349764791459	0.0414638689751669	0.0644123698180779	4.47416202958376	0.446457836571817	1.001	1.001	7.95626140687592	0.955928679048301	0.5	0.558474951125882	TRUE	0.580020637702941	LGMA
326713	LAMN-(LGMA+MHNA+GCA)/3	LAMN	CD4..T.cells	Fibroblasts	ICAM1	ITGB2	-0.217	0.672	0.2275	0.491	1	0.252	1	0.017378148013879	up	0.523339576723468	ICAM1_ITGB2	ICAM1_ITGB2_CD4..T.cells_Fibroblasts	0.0565905129238833	0.0945694993388343	0.00535173647453948	0.0749000726744186	0.0980552824210641	0.00734434777944834	0.372192634222999	0.20634857114243	0.289270602682715	-0.0670353162093158	-0.308918507877032	0.377221066111734	0.437269889546983	0.305386585561069	0.243997118616936	0.402258836594802	0.598599459218456	0.746968199784405	0.692732662594323	0.782743442328423	0.820899209486166	0.017378148013879	0.523339576723468	0.606652721134396	0.228393919201142	0.000102752580207175	-0.525347594795776	0.394835095140139	0.0283771646342401	0.0958144999207838	0.145623176924113	4.41170973707667	0.41371538246691	0.0744839083160966	0.107104984242681	5.64243462677745	0.575200267990358	1	0.606652721134396	TRUE	0.580020212471143	LGMA
326714	LAMN-(LGMA+MHNA+GCA)/3	LAMN	CD4..T.cells	Fibroblasts	ICAM1	ITGB2	-0.217	0.672	0.2275	0.491	1	0.252	1	0.000102752580207175	down	-0.525347594795776	ICAM1_ITGB2	ICAM1_ITGB2_CD4..T.cells_Fibroblasts	0.0565905129238833	0.0945694993388343	0.00535173647453948	0.0749000726744186	0.0980552824210641	0.00734434777944834	0.372192634222999	0.20634857114243	0.289270602682715	-0.0670353162093158	-0.308918507877032	0.377221066111734	0.437269889546983	0.305386585561069	0.243997118616936	0.402258836594802	0.598599459218456	0.746968199784405	0.692732662594323	0.782743442328423	0.820899209486166	0.017378148013879	0.523339576723468	0.606652721134396	0.228393919201142	0.000102752580207175	-0.525347594795776	0.394835095140139	0.0283771646342401	0.0958144999207838	0.145623176924113	4.41170973707667	0.41371538246691	0.0744839083160966	0.107104984242681	5.64243462677745	0.575200267990358	1	0.606652721134396	TRUE	0.580020212471143	LGMA
326715	LAMN-(LGMA+MHNA+GCA)/3	LAMN	Endothelial	SPP1..macrophages	DUSP18	RPSA	-0.0861	-0.128	-0.10705	0.9	1	0.802	1	0.00696213243497178	up	-0.935180202942315	DUSP18_RPSA	DUSP18_RPSA_Endothelial_SPP1..macrophages	0.0535920904135266	1.33340289174678	0.0714598483321513	0.0728125385659632	0.901587301587301	0.0656468601674081	0.060706862958961	0.117858340400099	0.08928260167953	-0.00393971993727413	-0.0457574905606751	0.43512886185369	0.102369137185849	0.417760525052025	0.410497038578518	-0.0122656808596271	-0.0958256317158365	0.412077793747754	0.189251706791232	0.388295005389867	0.367252066115702	0.00696213243497178	-0.935180202942315	0.339909022227187	0.126419901923615	0.00986146628497743	0.194736178034399	0.525845139301575	0.180186014641485	0.585295426848933	0.685655213381445	4.41817021580035	0.950516760152096	0.571300733428955	0.791131763820248	9.88668790560347	0.651263910476614	0.5	0.525845139301575	TRUE	0.580018852741476	MHNA
326716	LAMN-(LGMA+MHNA+GCA)/3	LAMN	Endothelial	SPP1..macrophages	DUSP18	RPSA	-0.0861	-0.128	-0.10705	0.9	1	0.802	1	0.00986146628497743	down	0.194736178034399	DUSP18_RPSA	DUSP18_RPSA_Endothelial_SPP1..macrophages	0.0535920904135266	1.33340289174678	0.0714598483321513	0.0728125385659632	0.901587301587301	0.0656468601674081	0.060706862958961	0.117858340400099	0.08928260167953	-0.00393971993727413	-0.0457574905606751	0.43512886185369	0.102369137185849	0.417760525052025	0.410497038578518	-0.0122656808596271	-0.0958256317158365	0.412077793747754	0.189251706791232	0.388295005389867	0.367252066115702	0.00696213243497178	-0.935180202942315	0.339909022227187	0.126419901923615	0.00986146628497743	0.194736178034399	0.525845139301575	0.180186014641485	0.585295426848933	0.685655213381445	4.41817021580035	0.950516760152096	0.571300733428955	0.791131763820248	9.88668790560347	0.651263910476614	0.5	0.525845139301575	TRUE	0.580018852741476	MHNA
326717	LAMN-(LGMA+MHNA+GCA)/3	LAMN	Endothelial	NK.cells	SDC2	PTPRJ	0.979	-0.13	0.4245	0.363	0.957	0.629	1	0.0105610494671273	up	0.171356662156746	SDC2_PTPRJ	SDC2_PTPRJ_Endothelial_NK.cells	0.0335798195917297	0.628597273185437	0.0211081830294202	0.036036036036036	0.5179317220381	0.0186642061995712	0.060706862958961	0.439766549598653	0.250236706278807	0.430851414089646	0.440093374963888	0.786977749319673	0.547782935809188	0.763006242996638	0.740995677925404	-0.026175416092115	-0.201349354554731	0.411089651455264	0.34645616241466	0.354877829680201	0.292557491915199	0.0105610494671273	0.171356662156746	0.542279768574794	0.161653722844601	0.00403271852687055	-0.201712362175365	0.453716391619231	0.0895126409869248	0.0823562165976883	0.101361323890736	2.5327205643648	0.331730400633095	0.713538957260843	0.699542815052733	8.492028756191	0.95028061847213	0.5	0.542279768574794	TRUE	0.580018376906871	LAMN
326718	LAMN-(LGMA+MHNA+GCA)/3	LAMN	Endothelial	NK.cells	SDC2	PTPRJ	0.979	-0.13	0.4245	0.363	0.957	0.629	1	0.00403271852687055	down	-0.201712362175365	SDC2_PTPRJ	SDC2_PTPRJ_Endothelial_NK.cells	0.0335798195917297	0.628597273185437	0.0211081830294202	0.036036036036036	0.5179317220381	0.0186642061995712	0.060706862958961	0.439766549598653	0.250236706278807	0.430851414089646	0.440093374963888	0.786977749319673	0.547782935809188	0.763006242996638	0.740995677925404	-0.026175416092115	-0.201349354554731	0.411089651455264	0.34645616241466	0.354877829680201	0.292557491915199	0.0105610494671273	0.171356662156746	0.542279768574794	0.161653722844601	0.00403271852687055	-0.201712362175365	0.453716391619231	0.0895126409869248	0.0823562165976883	0.101361323890736	2.5327205643648	0.331730400633095	0.713538957260843	0.699542815052733	8.492028756191	0.95028061847213	0.5	0.542279768574794	TRUE	0.580018376906871	LAMN
326719	LGMA-(LAMN+MHNA+GCA)/3	LGMA	CD4..T.cells	Fibroblasts	ICAM1	EGFR	0.0759	-0.272	-0.09805	0.788	1	0.547	1	0.0210613125960831	up	1.45639682566227	ICAM1_EGFR	ICAM1_EGFR_CD4..T.cells_Fibroblasts	0.0499600680087447	0.176304221044192	0.00880817087359662	0.0638183976840603	0.17914629283888	0.0114328293600168	0.225262262027145	0.231631743788032	0.228447002907589	0.00785366009254275	0.103473782510445	0.50944453337602	0.191591964142789	0.527493196734433	0.553985913238354	-0.0712674472373068	-0.262012673666569	0.346141753503414	0.417894358605821	0.295679123248293	0.257837765001797	0.0210613125960831	1.45639682566227	0.777296373242531	0.264452533543294	0.00660918358804579	0.261359098343469	0.537966328614799	0.129592738615946	0.0819613534092182	0.120311404470991	4.25894705208532	0.389602350681039	0.227744560428551	0.265134492568862	6.21463021828757	0.689486380481478	1	0.777296373242531	TRUE	0.580016379448153	LAMN
326720	LGMA-(LAMN+MHNA+GCA)/3	LGMA	CD4..T.cells	Fibroblasts	ICAM1	EGFR	0.0759	-0.272	-0.09805	0.788	1	0.547	1	0.00660918358804579	down	0.261359098343469	ICAM1_EGFR	ICAM1_EGFR_CD4..T.cells_Fibroblasts	0.0499600680087447	0.176304221044192	0.00880817087359662	0.0638183976840603	0.17914629283888	0.0114328293600168	0.225262262027145	0.231631743788032	0.228447002907589	0.00785366009254275	0.103473782510445	0.50944453337602	0.191591964142789	0.527493196734433	0.553985913238354	-0.0712674472373068	-0.262012673666569	0.346141753503414	0.417894358605821	0.295679123248293	0.257837765001797	0.0210613125960831	1.45639682566227	0.777296373242531	0.264452533543294	0.00660918358804579	0.261359098343469	0.537966328614799	0.129592738615946	0.0819613534092182	0.120311404470991	4.25894705208532	0.389602350681039	0.227744560428551	0.265134492568862	6.21463021828757	0.689486380481478	1	0.777296373242531	TRUE	0.580016379448153	LAMN
326721	MHNA-(LGMA+LAMN+GCA)/3	MHNA	C1Qhi.monocytes	C1Qhi.monocytes	INHBA	ENG	1.33	0.00144	0.66572	0.209	0.481	0.998	1	-0.00755391222481516	up	-2.86511582781091	INHBA_ENG	INHBA_ENG_C1Qhi.monocytes_C1Qhi.monocytes	0.0624064329776153	0.220020336886045	0.0137306844075913	0.0545509386964792	0.232375420212016	0.0126762973025543	0.176248705813806	0.176248705813806	0.176248705813806	0.904205439472298	0.679853713888946	0.838142308307988	0.685288938690572	0.830278533696174	0.815271330238515	1.2520205461856e-06	0.000869458712628891	0.473589651455264	0.0183255479698167	0.473859144807761	0.47403880704276	-0.00755391222481516	-2.86511582781091	0.001	0.001	0.0580559521991368	-0.332682865634294	0.429887981523887	0.929910794429065	0.227753970723421	0.19813436737351	4.5218602869764	0.603329470468636	0.221715037679027	0.332861251035602	6.52797234357669	0.6896775051775	0.333333333333333	0.429887981523887	TRUE	0.580015031337991	MHNA
326722	MHNA-(LGMA+LAMN+GCA)/3	MHNA	C1Qhi.monocytes	C1Qhi.monocytes	INHBA	ENG	1.33	0.00144	0.66572	0.209	0.481	0.998	1	0.0580559521991368	down	-0.332682865634294	INHBA_ENG	INHBA_ENG_C1Qhi.monocytes_C1Qhi.monocytes	0.0624064329776153	0.220020336886045	0.0137306844075913	0.0545509386964792	0.232375420212016	0.0126762973025543	0.176248705813806	0.176248705813806	0.176248705813806	0.904205439472298	0.679853713888946	0.838142308307988	0.685288938690572	0.830278533696174	0.815271330238515	1.2520205461856e-06	0.000869458712628891	0.473589651455264	0.0183255479698167	0.473859144807761	0.47403880704276	-0.00755391222481516	-2.86511582781091	0.001	0.001	0.0580559521991368	-0.332682865634294	0.429887981523887	0.929910794429065	0.227753970723421	0.19813436737351	4.5218602869764	0.603329470468636	0.221715037679027	0.332861251035602	6.52797234357669	0.6896775051775	0.333333333333333	0.429887981523887	TRUE	0.580015031337991	MHNA
326723	GCA-(LGMA+LAMN+MHNA)/3	GCA	CD4..T.cells	Epithelial	NCAM1	FGFR1	0.185	-0.0846	0.0502	0.49	1	0.956	1	0.00668273923794091	up	0.667353834054654	NCAM1_FGFR1	NCAM1_FGFR1_CD4..T.cells_Epithelial	0.0904230253404061	0.0282937297670145	0.00255840464369736	0.0905181070733697	0.0316791845493562	0.00286753981903567	0.3059809126524	0.635265500900704	0.470623206776552	0.057313725194725	0.309803919971486	0.557567632463583	0.43799023531295	0.605050424203618	0.681647190651513	-0.00165326231344193	-0.0195421077238999	0.432222421846928	0.0518550125763564	0.43199784405318	0.438173733381243	0.00668273923794091	0.667353834054654	0.632990996577392	0.123684609672426	0.00824856015172856	0.396695202429285	0.562589003978296	0.155095266755475	0.919313922735874	0.717705186302391	5.288070334522	0.95938756394352	0.0479970448729189	0.0542662917227458	2.48930529679161	0.292898492742972	0.5	0.632990996577392	TRUE	0.580015007715549	LGMA
326724	GCA-(LGMA+LAMN+MHNA)/3	GCA	CD4..T.cells	Epithelial	NCAM1	FGFR1	0.185	-0.0846	0.0502	0.49	1	0.956	1	0.00824856015172856	down	0.396695202429285	NCAM1_FGFR1	NCAM1_FGFR1_CD4..T.cells_Epithelial	0.0904230253404061	0.0282937297670145	0.00255840464369736	0.0905181070733697	0.0316791845493562	0.00286753981903567	0.3059809126524	0.635265500900704	0.470623206776552	0.057313725194725	0.309803919971486	0.557567632463583	0.43799023531295	0.605050424203618	0.681647190651513	-0.00165326231344193	-0.0195421077238999	0.432222421846928	0.0518550125763564	0.43199784405318	0.438173733381243	0.00668273923794091	0.667353834054654	0.632990996577392	0.123684609672426	0.00824856015172856	0.396695202429285	0.562589003978296	0.155095266755475	0.919313922735874	0.717705186302391	5.288070334522	0.95938756394352	0.0479970448729189	0.0542662917227458	2.48930529679161	0.292898492742972	0.5	0.632990996577392	TRUE	0.580015007715549	LGMA
326725	LAMN-(LGMA+MHNA+GCA)/3	LAMN	Endothelial	Endothelial	DUSP18	ITGB4	-0.0861	-0.284	-0.18505	0.9	1	0.51	0.978	0.00929459269955214	up	0.140020289226538	DUSP18_ITGB4	DUSP18_ITGB4_Endothelial_Endothelial	0.0535920904135266	0.161438998613627	0.00865185340997069	0.0728125385659632	0.218252499074417	0.0158915185059738	0.060706862958961	0.060706862958961	0.060706862958961	-0.00393971993727413	-0.0457574905606751	0.43512886185369	0.102369137185849	0.417760525052025	0.410497038578518	-0.0830500699881861	-0.292429823902064	0.341672655407833	0.451693316564858	0.286246855910888	0.241825368307582	0.00929459269955214	0.140020289226538	0.536548766402403	0.149254962174592	-0.000685985012184531	-0.560823457142316	0.38838071515263	0.0161073767830053	0.585295426848933	0.685655213381445	4.41817021580035	0.950516760152096	0.263246982219495	0.370580890881164	5.90149158242362	0.738450464713775	0.5	0.536548766402403	TRUE	0.580014173334925	GCA
326726	LAMN-(LGMA+MHNA+GCA)/3	LAMN	Endothelial	Endothelial	DUSP18	ITGB4	-0.0861	-0.284	-0.18505	0.9	1	0.51	0.978	-0.000685985012184531	down	-0.560823457142316	DUSP18_ITGB4	DUSP18_ITGB4_Endothelial_Endothelial	0.0535920904135266	0.161438998613627	0.00865185340997069	0.0728125385659632	0.218252499074417	0.0158915185059738	0.060706862958961	0.060706862958961	0.060706862958961	-0.00393971993727413	-0.0457574905606751	0.43512886185369	0.102369137185849	0.417760525052025	0.410497038578518	-0.0830500699881861	-0.292429823902064	0.341672655407833	0.451693316564858	0.286246855910888	0.241825368307582	0.00929459269955214	0.140020289226538	0.536548766402403	0.149254962174592	-0.000685985012184531	-0.560823457142316	0.38838071515263	0.0161073767830053	0.585295426848933	0.685655213381445	4.41817021580035	0.950516760152096	0.263246982219495	0.370580890881164	5.90149158242362	0.738450464713775	0.5	0.536548766402403	TRUE	0.580014173334925	GCA
326727	LGMA-(LAMN+MHNA+GCA)/3	LGMA	NK.cells	iCAFs	CRTAM	DSC3	0.551	-0.98	-0.2145	0.0953	1	0.0947	1	0.00214843025922951	up	-1.71020903467466	CRTAM_DSC3	CRTAM_DSC3_NK.cells_iCAFs	0.483541333644599	0.0496894164345321	0.0240268866907755	0.350846612770671	0.0701648631694503	0.0246171045785193	0.260586388381787	0.262803994133876	0.261695191257832	0.562519811748282	1.02090709936167	0.687810148871458	0.807387546022091	0.787137826156555	0.880262526012486	-1.00317702057679	-1.02365002099673	0.162122709306504	0.856966403162055	0.0966582824290334	0.0537414660438376	0.00214843025922951	-1.71020903467466	0.198166647376849	0.0792931916072398	0.00553308005026571	-0.976583675053119	0.312738454398743	0.112852618401202	1.001	0.83548435615424	8.27166322995625	1.001	0.24253391416283	0.49601628569505	3.56372681533857	0.609369421748168	0.75	0.312738454398743	TRUE	0.580013872957101	LAMN
326728	LGMA-(LAMN+MHNA+GCA)/3	LGMA	NK.cells	iCAFs	CRTAM	DSC3	0.551	-0.98	-0.2145	0.0953	1	0.0947	1	0.00553308005026571	down	-0.976583675053119	CRTAM_DSC3	CRTAM_DSC3_NK.cells_iCAFs	0.483541333644599	0.0496894164345321	0.0240268866907755	0.350846612770671	0.0701648631694503	0.0246171045785193	0.260586388381787	0.262803994133876	0.261695191257832	0.562519811748282	1.02090709936167	0.687810148871458	0.807387546022091	0.787137826156555	0.880262526012486	-1.00317702057679	-1.02365002099673	0.162122709306504	0.856966403162055	0.0966582824290334	0.0537414660438376	0.00214843025922951	-1.71020903467466	0.198166647376849	0.0792931916072398	0.00553308005026571	-0.976583675053119	0.312738454398743	0.112852618401202	1.001	0.83548435615424	8.27166322995625	1.001	0.24253391416283	0.49601628569505	3.56372681533857	0.609369421748168	0.75	0.312738454398743	TRUE	0.580013872957101	LAMN
326729	LGMA-(LAMN+MHNA+GCA)/3	LGMA	Macrophages	Macrophages	MMP2	FGFR1	0.983	-0.518	0.2325	0.0291	0.71	0.374	1	0.0512718173201063	up	0.307286508570008	MMP2_FGFR1	MMP2_FGFR1_Macrophages_Macrophages	0.231729016310783	0.0777404400671351	0.0180147157043246	0.201716056527251	0.0936655066238602	0.0188938366287922	1.001	1.001	1.001	1.50999319182685	1.53610701101409	0.787538018248759	0.903793821034096	0.873739394909557	0.934888746598367	-0.221252510060151	-0.42712839779952	0.26001616960115	0.575974667624865	0.214247215235358	0.183277937477542	0.0512718173201063	0.307286508570008	0.567139513728521	0.560216927072894	-0.000511132050367675	-0.623852879960577	0.376913316804747	0.0188274306606801	0.220975795451543	0.268261182700963	6.57527041360926	0.688255427429159	0.130130057449514	0.158491875853437	5.12378002985449	0.601819702504443	0.5	0.567139513728521	TRUE	0.580013650840915	LAMN
326730	LGMA-(LAMN+MHNA+GCA)/3	LGMA	Macrophages	Macrophages	MMP2	FGFR1	0.983	-0.518	0.2325	0.0291	0.71	0.374	1	-0.000511132050367675	down	-0.623852879960577	MMP2_FGFR1	MMP2_FGFR1_Macrophages_Macrophages	0.231729016310783	0.0777404400671351	0.0180147157043246	0.201716056527251	0.0936655066238602	0.0188938366287922	1.001	1.001	1.001	1.50999319182685	1.53610701101409	0.787538018248759	0.903793821034096	0.873739394909557	0.934888746598367	-0.221252510060151	-0.42712839779952	0.26001616960115	0.575974667624865	0.214247215235358	0.183277937477542	0.0512718173201063	0.307286508570008	0.567139513728521	0.560216927072894	-0.000511132050367675	-0.623852879960577	0.376913316804747	0.0188274306606801	0.220975795451543	0.268261182700963	6.57527041360926	0.688255427429159	0.130130057449514	0.158491875853437	5.12378002985449	0.601819702504443	0.5	0.567139513728521	TRUE	0.580013650840915	LAMN
326731	GCA-(LGMA+LAMN+MHNA)/3	GCA	NK.cells	C1Qhi.monocytes	ADAM10	TSPAN15	-0.221	-0.0218	-0.1214	0.442	1	0.982	1	0.0180832216174119	up	1.02839109053343	ADAM10_TSPAN15	ADAM10_TSPAN15_NK.cells_C1Qhi.monocytes	0.274481717919258	0.0535765936664692	0.0147057954698345	0.250585363917771	0.0772946859903382	0.0193689170177987	0.397778729953697	0.0295087282581602	0.213643729105928	-0.0783616784738507	-0.354577730650908	0.375580278533696	0.478869857531615	0.296382263486474	0.225088042260285	-0.000171969566244497	-0.00788851221305034	0.463416277398491	0.0308569888609414	0.449245418613008	0.449155587495508	0.0180832216174119	1.02839109053343	0.699019866791636	0.235296672685324	0.00813771564183197	-0.679614209294658	0.366768255224139	0.153370943439299	0.471125879772854	0.371061212975102	7.19785624512808	0.83248093897256	0.307873665742974	0.347122126186846	3.98130120612846	0.651952032500804	0.5	0.699019866791636	TRUE	0.580013260201635	LAMN
326732	GCA-(LGMA+LAMN+MHNA)/3	GCA	NK.cells	C1Qhi.monocytes	ADAM10	TSPAN15	-0.221	-0.0218	-0.1214	0.442	1	0.982	1	0.00813771564183197	down	-0.679614209294658	ADAM10_TSPAN15	ADAM10_TSPAN15_NK.cells_C1Qhi.monocytes	0.274481717919258	0.0535765936664692	0.0147057954698345	0.250585363917771	0.0772946859903382	0.0193689170177987	0.397778729953697	0.0295087282581602	0.213643729105928	-0.0783616784738507	-0.354577730650908	0.375580278533696	0.478869857531615	0.296382263486474	0.225088042260285	-0.000171969566244497	-0.00788851221305034	0.463416277398491	0.0308569888609414	0.449245418613008	0.449155587495508	0.0180832216174119	1.02839109053343	0.699019866791636	0.235296672685324	0.00813771564183197	-0.679614209294658	0.366768255224139	0.153370943439299	0.471125879772854	0.371061212975102	7.19785624512808	0.83248093897256	0.307873665742974	0.347122126186846	3.98130120612846	0.651952032500804	0.5	0.699019866791636	TRUE	0.580013260201635	LAMN
326733	LGMA-(LAMN+MHNA+GCA)/3	LGMA	CD8..T.cells	Fibroblasts	CD28	CD247	-0.212	-0.0703	-0.14115	0.547	0.986	0.893	1	0.0155491408791885	up	0.0318654934411224	CD28_CD247	CD28_CD247_CD8..T.cells_Fibroblasts	0.152727644938093	0.149813194559412	0.0228806163857114	0.187456892020852	0.133047331490149	0.0249406392528113	0.272401410357726	0.231631743788032	0.252016577072879	-0.0555466868173127	-0.262012673666569	0.3797022570834	0.390447414759084	0.315991676004482	0.267068192732512	-0.00345514244013519	-0.0491485411114536	0.439498742364355	0.109504132231405	0.419915558749551	0.40754132231405	0.0155491408791885	0.0318654934411224	0.51676870535382	0.210487724289977	0.00607174523488896	-0.00919730860372154	0.488742046441355	0.12123222094827	0.402853649960397	0.520617726505617	5.91653785409133	0.787701020619417	0.133188198807472	0.160969237705572	6.12662318060501	0.638694982485993	1	0.51676870535382	TRUE	0.580012721037525	LAMN
326734	LGMA-(LAMN+MHNA+GCA)/3	LGMA	CD8..T.cells	Fibroblasts	CD28	CD247	-0.212	-0.0703	-0.14115	0.547	0.986	0.893	1	0.00607174523488896	down	-0.00919730860372154	CD28_CD247	CD28_CD247_CD8..T.cells_Fibroblasts	0.152727644938093	0.149813194559412	0.0228806163857114	0.187456892020852	0.133047331490149	0.0249406392528113	0.272401410357726	0.231631743788032	0.252016577072879	-0.0555466868173127	-0.262012673666569	0.3797022570834	0.390447414759084	0.315991676004482	0.267068192732512	-0.00345514244013519	-0.0491485411114536	0.439498742364355	0.109504132231405	0.419915558749551	0.40754132231405	0.0155491408791885	0.0318654934411224	0.51676870535382	0.210487724289977	0.00607174523488896	-0.00919730860372154	0.488742046441355	0.12123222094827	0.402853649960397	0.520617726505617	5.91653785409133	0.787701020619417	0.133188198807472	0.160969237705572	6.12662318060501	0.638694982485993	1	0.51676870535382	TRUE	0.580012721037525	LAMN
326735	LGMA-(LAMN+MHNA+GCA)/3	LGMA	Fibroblasts	Endothelial	COL8A2	ITGA1	-0.474	0.649	0.0875	0.592	1	0.0852	1	0.0187878396780765	up	0.318214517469101	COL8A2_ITGA1	COL8A2_ITGA1_Fibroblasts_Endothelial	0.0163279636639107	0.218742427929206	0.00357161841498369	0.0153233594340459	0.235563867684916	0.00360962981420999	0.231631743788032	0.623093931583111	0.427362837685571	-0.107919511013336	-0.22767829327708	0.289879141988154	0.354550184088362	0.277133023851449	0.28379622218665	0.694144702996412	1.0695604052333	0.741241466043838	0.868577075098814	0.834710743801653	0.91751257635645	0.0187878396780765	0.318214517469101	0.569138099936315	0.242194966351261	0.00261929076715497	-0.334117341797204	0.429626996909955	0.0675250256861652	0.297494946162904	0.193870017409858	2.65495805780329	0.692008037264301	0.598620235254818	0.601021172404974	6.20567065426052	0.812707942445129	0	0.569138099936315	TRUE	0.580012505987871	LAMN
326736	LGMA-(LAMN+MHNA+GCA)/3	LGMA	Fibroblasts	Endothelial	COL8A2	ITGA1	-0.474	0.649	0.0875	0.592	1	0.0852	1	0.00261929076715497	down	-0.334117341797204	COL8A2_ITGA1	COL8A2_ITGA1_Fibroblasts_Endothelial	0.0163279636639107	0.218742427929206	0.00357161841498369	0.0153233594340459	0.235563867684916	0.00360962981420999	0.231631743788032	0.623093931583111	0.427362837685571	-0.107919511013336	-0.22767829327708	0.289879141988154	0.354550184088362	0.277133023851449	0.28379622218665	0.694144702996412	1.0695604052333	0.741241466043838	0.868577075098814	0.834710743801653	0.91751257635645	0.0187878396780765	0.318214517469101	0.569138099936315	0.242194966351261	0.00261929076715497	-0.334117341797204	0.429626996909955	0.0675250256861652	0.297494946162904	0.193870017409858	2.65495805780329	0.692008037264301	0.598620235254818	0.601021172404974	6.20567065426052	0.812707942445129	0	0.569138099936315	TRUE	0.580012505987871	LAMN
326737	MHNA-(LGMA+LAMN+GCA)/3	MHNA	Macrophages	Macrophages	CEACAM1	EGFR	5.61	0.394	3.002	0.0427	0.53	0.692	0.986	-0.00153666972609462	up	0.29155995056934	CEACAM1_EGFR	CEACAM1_EGFR_Macrophages_Macrophages	0.0569273419991757	0.0549776949198568	0.00312973404102903	0.0821287939932008	0.0359527478171546	0.00295275581896459	0.0345408446629282	0.0345408446629282	0.0345408446629282	7.68329962110962	1.36957212497498	0.9943172722907	0.880102449175604	0.975828397630863	0.920862013766608	0.0629981987840374	0.159893905543242	0.656261228889687	0.290581207330219	0.626931369026231	0.608313869924542	-0.00153666972609462	0.29155995056934	0.564263337271636	0.0432156294409702	0.0302727067461162	-0.301625195109649	0.435538527947108	0.49770808111139	0.165922638865453	0.265898600799988	3.79830063328799	0.511650794101439	0.071706720429871	0.0540089718891432	3.21891819975627	0.357607112985528	0.333333333333333	0.564263337271636	TRUE	0.580011836992916	MHNA
326738	MHNA-(LGMA+LAMN+GCA)/3	MHNA	Macrophages	Macrophages	CEACAM1	EGFR	5.61	0.394	3.002	0.0427	0.53	0.692	0.986	0.0302727067461162	down	-0.301625195109649	CEACAM1_EGFR	CEACAM1_EGFR_Macrophages_Macrophages	0.0569273419991757	0.0549776949198568	0.00312973404102903	0.0821287939932008	0.0359527478171546	0.00295275581896459	0.0345408446629282	0.0345408446629282	0.0345408446629282	7.68329962110962	1.36957212497498	0.9943172722907	0.880102449175604	0.975828397630863	0.920862013766608	0.0629981987840374	0.159893905543242	0.656261228889687	0.290581207330219	0.626931369026231	0.608313869924542	-0.00153666972609462	0.29155995056934	0.564263337271636	0.0432156294409702	0.0302727067461162	-0.301625195109649	0.435538527947108	0.49770808111139	0.165922638865453	0.265898600799988	3.79830063328799	0.511650794101439	0.071706720429871	0.0540089718891432	3.21891819975627	0.357607112985528	0.333333333333333	0.564263337271636	TRUE	0.580011836992916	MHNA
326739	GCA-(LGMA+LAMN+MHNA)/3	GCA	Macrophages	SPP1..macrophages	GPC3	CD81	2.89	-0.803	1.0435	0.00136	0.288	0.17	0.593	0.00109112381969054	up	-0.201769476584874	GPC3_CD81	GPC3_CD81_Macrophages_SPP1..macrophages	0.0773286651153774	0.860070711755468	0.0665081200448829	0.0338983050847458	0.638888888888889	0.0216572504708098	0.0811229763135111	0.0480350794940855	0.0645790279037983	8.28407255481007	2.86646109162978	0.949935969265247	0.976208580118457	0.978189530974868	0.981731230990876	-0.617949516133246	-0.769551078621726	0.192508084800575	0.773153970535393	0.130434782608696	0.0913357887172116	0.00109112381969054	-0.201769476584874	0.474040003989831	0.0689420372415031	0.00762385703401702	0.123411292600285	0.512868487496458	0.145377237846668	0.339153386770517	0.180137684703648	3.66104987653294	0.559446305954851	0.646957857881963	0.709578955899598	8.83050805652138	0.759992351825533	0.5	0.512868487496458	TRUE	0.580011396757054	GCA
326740	GCA-(LGMA+LAMN+MHNA)/3	GCA	Macrophages	SPP1..macrophages	GPC3	CD81	2.89	-0.803	1.0435	0.00136	0.288	0.17	0.593	0.00762385703401702	down	0.123411292600285	GPC3_CD81	GPC3_CD81_Macrophages_SPP1..macrophages	0.0773286651153774	0.860070711755468	0.0665081200448829	0.0338983050847458	0.638888888888889	0.0216572504708098	0.0811229763135111	0.0480350794940855	0.0645790279037983	8.28407255481007	2.86646109162978	0.949935969265247	0.976208580118457	0.978189530974868	0.981731230990876	-0.617949516133246	-0.769551078621726	0.192508084800575	0.773153970535393	0.130434782608696	0.0913357887172116	0.00109112381969054	-0.201769476584874	0.474040003989831	0.0689420372415031	0.00762385703401702	0.123411292600285	0.512868487496458	0.145377237846668	0.339153386770517	0.180137684703648	3.66104987653294	0.559446305954851	0.646957857881963	0.709578955899598	8.83050805652138	0.759992351825533	0.5	0.512868487496458	TRUE	0.580011396757054	GCA
326741	LGMA-(LAMN+MHNA+GCA)/3	LGMA	Macrophages	Epithelial	LAMC1	ITGA1	0.753	0.918	0.8355	0.312	1	0.273	1	0.00263285851034788	up	-0.650534629629886	LAMC1_ITGA1	LAMC1_ITGA1_Macrophages_Epithelial	0.0581279722407022	0.111170248843969	0.00646210113879417	0.0587501103801492	0.111117141627527	0.00652814433574389	1.001	0.261235324397914	0.631117662198957	0.380901590704113	0.505845405981557	0.742336321434288	0.591083720185689	0.752361133344005	0.764266848087082	0.517602690016586	0.563837352959244	0.802663492633848	0.673733381243263	0.80695292849443	0.810725835429393	0.00263285851034788	-0.650534629629886	0.391966878528813	0.0840358011468513	0.00045388377806583	-0.402802281864809	0.417130649441776	0.0338394442912949	0.0896341310342188	0.0912827892713386	3.57846599188605	0.416443855815746	0.304725211868687	0.28403422867389	5.12603011741558	0.67148987794132	0.25	0.417130649441776	TRUE	0.580011023998391	LAMN
326742	LGMA-(LAMN+MHNA+GCA)/3	LGMA	Macrophages	Epithelial	LAMC1	ITGA1	0.753	0.918	0.8355	0.312	1	0.273	1	0.00045388377806583	down	-0.402802281864809	LAMC1_ITGA1	LAMC1_ITGA1_Macrophages_Epithelial	0.0581279722407022	0.111170248843969	0.00646210113879417	0.0587501103801492	0.111117141627527	0.00652814433574389	1.001	0.261235324397914	0.631117662198957	0.380901590704113	0.505845405981557	0.742336321434288	0.591083720185689	0.752361133344005	0.764266848087082	0.517602690016586	0.563837352959244	0.802663492633848	0.673733381243263	0.80695292849443	0.810725835429393	0.00263285851034788	-0.650534629629886	0.391966878528813	0.0840358011468513	0.00045388377806583	-0.402802281864809	0.417130649441776	0.0338394442912949	0.0896341310342188	0.0912827892713386	3.57846599188605	0.416443855815746	0.304725211868687	0.28403422867389	5.12603011741558	0.67148987794132	0.25	0.417130649441776	TRUE	0.580011023998391	LAMN
326743	GCA-(LGMA+LAMN+MHNA)/3	GCA	Endothelial	Fibroblasts	COL18A1	GPC1	-0.295	-0.168	-0.2315	0.427	1	0.818	1	4.61574083379934e-05	up	-0.658388379145477	COL18A1_GPC1	COL18A1_GPC1_Endothelial_Fibroblasts	0.349114657725384	0.0964997349434512	0.0336894719353732	0.362421383647799	0.0972309518821147	0.0352385761145085	0.391834343333059	0.570070300444639	0.480952321888849	-0.109023776867618	-0.369572124974976	0.347166639987194	0.491335841203778	0.276012485993277	0.21996558348007	-0.0146574449832177	-0.087246696328677	0.392741645706073	0.175619834710744	0.381153431548688	0.373809737693137	4.61574083379934e-05	-0.658388379145477	0.390530533115274	0.0587116932027051	0.0306948889482363	-0.022867646756536	0.486254903038494	0.504275646933724	0.717407494104134	0.720514999803531	7.26315614831858	0.910285843295288	0.675246296184478	0.530061505681247	5.05928456301967	0.876673148887851	0.5	0.486254903038494	TRUE	0.580010127028158	LGMA
326744	GCA-(LGMA+LAMN+MHNA)/3	GCA	Endothelial	Fibroblasts	COL18A1	GPC1	-0.295	-0.168	-0.2315	0.427	1	0.818	1	0.0306948889482363	down	-0.022867646756536	COL18A1_GPC1	COL18A1_GPC1_Endothelial_Fibroblasts	0.349114657725384	0.0964997349434512	0.0336894719353732	0.362421383647799	0.0972309518821147	0.0352385761145085	0.391834343333059	0.570070300444639	0.480952321888849	-0.109023776867618	-0.369572124974976	0.347166639987194	0.491335841203778	0.276012485993277	0.21996558348007	-0.0146574449832177	-0.087246696328677	0.392741645706073	0.175619834710744	0.381153431548688	0.373809737693137	4.61574083379934e-05	-0.658388379145477	0.390530533115274	0.0587116932027051	0.0306948889482363	-0.022867646756536	0.486254903038494	0.504275646933724	0.717407494104134	0.720514999803531	7.26315614831858	0.910285843295288	0.675246296184478	0.530061505681247	5.05928456301967	0.876673148887851	0.5	0.486254903038494	TRUE	0.580010127028158	LGMA
326745	MHNA-(LGMA+LAMN+GCA)/3	MHNA	Macrophages	CD4..T.cells	ADAM9	ITGA6	0.000587	-0.206	-0.1027065	0.999	1	0.411	1	0.0126901838579911	up	-0.20865284613454	ADAM9_ITGA6	ADAM9_ITGA6_Macrophages_CD4..T.cells	0.216023292200485	0.118167850002106	0.025527007989708	0.244331939247193	0.153305799585338	0.0374575033105271	0.0345408446629282	0.415346021722053	0.22494343319249	2.55058411348385e-07	0.000434511774017692	0.474467744517368	0.0206299023531295	0.475148071074116	0.475168080678726	-0.0795485846935298	-0.386158178123931	0.37551652892562	0.542445203018326	0.28903162055336	0.199761947538627	0.0126901838579911	-0.20865284613454	0.472781128052582	0.18249819888396	0.00358208362402702	-0.082550247323469	0.475396416247142	0.0825024582473326	0.472693485056484	0.425219819695453	6.38435229085759	0.802743348501549	0.164066761163009	0.235748147031866	5.59033041457083	0.64945400143498	1	0.475396416247142	TRUE	0.58000925763888	LAMN
326746	MHNA-(LGMA+LAMN+GCA)/3	MHNA	Macrophages	CD4..T.cells	ADAM9	ITGA6	0.000587	-0.206	-0.1027065	0.999	1	0.411	1	0.00358208362402702	down	-0.082550247323469	ADAM9_ITGA6	ADAM9_ITGA6_Macrophages_CD4..T.cells	0.216023292200485	0.118167850002106	0.025527007989708	0.244331939247193	0.153305799585338	0.0374575033105271	0.0345408446629282	0.415346021722053	0.22494343319249	2.55058411348385e-07	0.000434511774017692	0.474467744517368	0.0206299023531295	0.475148071074116	0.475168080678726	-0.0795485846935298	-0.386158178123931	0.37551652892562	0.542445203018326	0.28903162055336	0.199761947538627	0.0126901838579911	-0.20865284613454	0.472781128052582	0.18249819888396	0.00358208362402702	-0.082550247323469	0.475396416247142	0.0825024582473326	0.472693485056484	0.425219819695453	6.38435229085759	0.802743348501549	0.164066761163009	0.235748147031866	5.59033041457083	0.64945400143498	1	0.475396416247142	TRUE	0.58000925763888	LAMN
326747	MHNA-(LGMA+LAMN+GCA)/3	MHNA	Tregs	CD4..T.cells	MSN	SLC9A1	0.201	-0.217	-0.00799999999999999	0.62	1	0.426	1	0.0135615442034133	up	0.0927022471684826	MSN_SLC9A1	MSN_SLC9A1_Tregs_CD4..T.cells	0.41948034195677	0.0426495645737025	0.0178906539316841	0.404686236165465	0.0583095498009523	0.0235970722414501	0.591672972047092	0.415346021722053	0.503509496884572	0.041729270410851	0.207608310501746	0.564310869217224	0.331499119577397	0.586881703217544	0.626340643508884	-0.08041811699471	-0.370590400897281	0.370351239669421	0.529262486525332	0.288133309378369	0.206431908012936	0.0135615442034133	0.0927022471684826	0.527894931370762	0.19102891912395	0.00378552801180839	0.0921952098109109	0.507189119985217	0.0856672870848074	0.507248298972322	0.542932157134714	7.67645962537167	0.814794548157193	0.255559347831193	0.331725107835921	4.07386760400174	0.630304395323019	0.666666666666667	0.527894931370762	TRUE	0.580008097888826	GCA
326748	MHNA-(LGMA+LAMN+GCA)/3	MHNA	Tregs	CD4..T.cells	MSN	SLC9A1	0.201	-0.217	-0.00799999999999999	0.62	1	0.426	1	0.00378552801180839	down	0.0921952098109109	MSN_SLC9A1	MSN_SLC9A1_Tregs_CD4..T.cells	0.41948034195677	0.0426495645737025	0.0178906539316841	0.404686236165465	0.0583095498009523	0.0235970722414501	0.591672972047092	0.415346021722053	0.503509496884572	0.041729270410851	0.207608310501746	0.564310869217224	0.331499119577397	0.586881703217544	0.626340643508884	-0.08041811699471	-0.370590400897281	0.370351239669421	0.529262486525332	0.288133309378369	0.206431908012936	0.0135615442034133	0.0927022471684826	0.527894931370762	0.19102891912395	0.00378552801180839	0.0921952098109109	0.507189119985217	0.0856672870848074	0.507248298972322	0.542932157134714	7.67645962537167	0.814794548157193	0.255559347831193	0.331725107835921	4.07386760400174	0.630304395323019	0.666666666666667	0.527894931370762	TRUE	0.580008097888826	GCA
326749	LAMN-(LGMA+MHNA+GCA)/3	LAMN	Endothelial	CD4..T.cells	FN1	ITGA2	0.0942	0.977	0.5356	0.842	1	0.0988	1	0.00135342671983477	up	-0.0799008905982818	FN1_ITGA2	FN1_ITGA2_Endothelial_CD4..T.cells	0.557586370700758	0.0286502322691432	0.0159749790306853	0.50154263852894	0.037116945251938	0.0186157306557912	0.060706862958961	0.372192634222999	0.21644974859098	0.00703560098073302	0.0746879085003505	0.519349287658076	0.148591323835441	0.524851928925884	0.53387626060509	0.982122465137887	1.00524305541237	0.814611031261229	0.852497305066475	0.86799317283507	0.908215055695293	0.00135342671983477	-0.0799008905982818	0.49632813326985	0.0715100134766211	0.0032569057235196	-0.290239585382387	0.437609994197918	0.0774439141997015	0.312560235149264	0.568810858088461	8.32058161610763	0.675787527388597	0.0353410532933549	0.0535747269360237	3.34506953634447	0.379902004278578	0.5	0.49632813326985	TRUE	0.580007905917613	LAMN
326750	LAMN-(LGMA+MHNA+GCA)/3	LAMN	Endothelial	CD4..T.cells	FN1	ITGA2	0.0942	0.977	0.5356	0.842	1	0.0988	1	0.0032569057235196	down	-0.290239585382387	FN1_ITGA2	FN1_ITGA2_Endothelial_CD4..T.cells	0.557586370700758	0.0286502322691432	0.0159749790306853	0.50154263852894	0.037116945251938	0.0186157306557912	0.060706862958961	0.372192634222999	0.21644974859098	0.00703560098073302	0.0746879085003505	0.519349287658076	0.148591323835441	0.524851928925884	0.53387626060509	0.982122465137887	1.00524305541237	0.814611031261229	0.852497305066475	0.86799317283507	0.908215055695293	0.00135342671983477	-0.0799008905982818	0.49632813326985	0.0715100134766211	0.0032569057235196	-0.290239585382387	0.437609994197918	0.0774439141997015	0.312560235149264	0.568810858088461	8.32058161610763	0.675787527388597	0.0353410532933549	0.0535747269360237	3.34506953634447	0.379902004278578	0.5	0.49632813326985	TRUE	0.580007905917613	LAMN
326751	GCA-(LGMA+LAMN+MHNA)/3	GCA	CD4..T.cells	Endothelial	PSEN1	PSEN1	-0.0158	-0.00305	-0.009425	0.944	1	0.994	1	0.00133209894491352	up	-0.3147589863428	PSEN1_PSEN1	PSEN1_PSEN1_CD4..T.cells_Endothelial	0.229294957589233	0.198437604792491	0.0455007421750032	0.275919475302831	0.226353028798411	0.0624552089392641	0.3059809126524	0.391834343333059	0.348907627992729	-0.000395442490090511	-0.0250280057019311	0.467484392508404	0.0640907635665119	0.44365295341764	0.431046902513206	-7.97152758819441e-06	-0.00261361560268669	0.471703197987783	0.0211776859504132	0.455219187926698	0.454186130075458	0.00133209894491352	-0.3147589863428	0.453375738622482	0.0713012120523303	0.014956148826597	-0.277641983235461	0.43990196698757	0.259440096807785	0.309918501265861	0.390847289419581	6.39345333800193	0.654593308073015	0.257948536795446	0.307254868463978	6.46146860506779	0.669862263875722	1	0.453375738622482	TRUE	0.580007567657026	MHNA
326752	GCA-(LGMA+LAMN+MHNA)/3	GCA	CD4..T.cells	Endothelial	PSEN1	PSEN1	-0.0158	-0.00305	-0.009425	0.944	1	0.994	1	0.014956148826597	down	-0.277641983235461	PSEN1_PSEN1	PSEN1_PSEN1_CD4..T.cells_Endothelial	0.229294957589233	0.198437604792491	0.0455007421750032	0.275919475302831	0.226353028798411	0.0624552089392641	0.3059809126524	0.391834343333059	0.348907627992729	-0.000395442490090511	-0.0250280057019311	0.467484392508404	0.0640907635665119	0.44365295341764	0.431046902513206	-7.97152758819441e-06	-0.00261361560268669	0.471703197987783	0.0211776859504132	0.455219187926698	0.454186130075458	0.00133209894491352	-0.3147589863428	0.453375738622482	0.0713012120523303	0.014956148826597	-0.277641983235461	0.43990196698757	0.259440096807785	0.309918501265861	0.390847289419581	6.39345333800193	0.654593308073015	0.257948536795446	0.307254868463978	6.46146860506779	0.669862263875722	1	0.453375738622482	TRUE	0.580007567657026	MHNA
326753	LGMA-(LAMN+MHNA+GCA)/3	LGMA	iCAFs	Macrophages	WNT2B	FZD1	0.0998	1.52	0.8099	0.847	1	0.0948	1	0.0272662630895912	up	-2.42023764092435	WNT2B_FZD1	WNT2B_FZD1_iCAFs_Macrophages	0.0689111680820197	0.074552368863447	0.00513749082166173	0.0904313364175749	0.0996684390564915	0.00901315014253215	0.262803994133876	1.001	0.631901997066938	0.00719723564899545	0.0721165896692931	0.521490315351369	0.144649431727229	0.525532255482632	0.531635184888747	1.55525132724614	1.02319166266193	0.885914480776141	0.856876572044556	0.905452748832196	0.910640495867769	0.0272662630895912	-2.42023764092435	0.0683119416666723	0.325199728479573	-0.00073277258049552	-0.722080321694593	0.359042088532431	0.0153795383449892	0.206642291869303	0.241239221840973	3.69912200820297	0.405155246476534	0.465280290546021	0.898015951508424	4.4024518880077	1.001	0	0.359042088532431	TRUE	0.580006831536541	LAMN
326754	LGMA-(LAMN+MHNA+GCA)/3	LGMA	iCAFs	Macrophages	WNT2B	FZD1	0.0998	1.52	0.8099	0.847	1	0.0948	1	-0.00073277258049552	down	-0.722080321694593	WNT2B_FZD1	WNT2B_FZD1_iCAFs_Macrophages	0.0689111680820197	0.074552368863447	0.00513749082166173	0.0904313364175749	0.0996684390564915	0.00901315014253215	0.262803994133876	1.001	0.631901997066938	0.00719723564899545	0.0721165896692931	0.521490315351369	0.144649431727229	0.525532255482632	0.531635184888747	1.55525132724614	1.02319166266193	0.885914480776141	0.856876572044556	0.905452748832196	0.910640495867769	0.0272662630895912	-2.42023764092435	0.0683119416666723	0.325199728479573	-0.00073277258049552	-0.722080321694593	0.359042088532431	0.0153795383449892	0.206642291869303	0.241239221840973	3.69912200820297	0.405155246476534	0.465280290546021	0.898015951508424	4.4024518880077	1.001	0	0.359042088532431	TRUE	0.580006831536541	LAMN
326755	LGMA-(LAMN+MHNA+GCA)/3	LGMA	Epithelial	NK.cells	COL28A1	ITGB1	0.0338	-0.166	-0.0661	0.978	1	0.545	1	0.0484037357222645	up	0.974435595269029	COL28A1_ITGB1	COL28A1_ITGB1_Epithelial_NK.cells	0.0184710874833551	0.351420990844588	0.00649112786537772	0.0217719712395311	0.325816137923616	0.00709365958424805	0.261235324397914	0.260586388381787	0.26091085638985	0.000326546708179072	0.00966114521239857	0.489354890347367	0.0363974707859773	0.485312950216104	0.482191451896911	-0.0437581806220773	-0.263603497723358	0.393639956881064	0.419578692058929	0.325862378727991	0.257164031620553	0.0484037357222645	0.974435595269029	0.689152130622508	0.532138070988621	-0.00143101131127677	-0.688382580634918	0.365172962065405	0.00451757211079119	0.967330615695774	1.001	2.25887583884544	0.977025527264466	0.166554766455184	0.206519769372737	7.43920701408674	0.587680957112451	0.25	0.689152130622508	TRUE	0.580006141885886	MHNA
326756	LGMA-(LAMN+MHNA+GCA)/3	LGMA	Epithelial	NK.cells	COL28A1	ITGB1	0.0338	-0.166	-0.0661	0.978	1	0.545	1	-0.00143101131127677	down	-0.688382580634918	COL28A1_ITGB1	COL28A1_ITGB1_Epithelial_NK.cells	0.0184710874833551	0.351420990844588	0.00649112786537772	0.0217719712395311	0.325816137923616	0.00709365958424805	0.261235324397914	0.260586388381787	0.26091085638985	0.000326546708179072	0.00966114521239857	0.489354890347367	0.0363974707859773	0.485312950216104	0.482191451896911	-0.0437581806220773	-0.263603497723358	0.393639956881064	0.419578692058929	0.325862378727991	0.257164031620553	0.0484037357222645	0.974435595269029	0.689152130622508	0.532138070988621	-0.00143101131127677	-0.688382580634918	0.365172962065405	0.00451757211079119	0.967330615695774	1.001	2.25887583884544	0.977025527264466	0.166554766455184	0.206519769372737	7.43920701408674	0.587680957112451	0.25	0.689152130622508	TRUE	0.580006141885886	MHNA
326757	MHNA-(LGMA+LAMN+GCA)/3	MHNA	CD8..T.cells	Endothelial	CD320	TMEM167A	-0.102	0.546	0.222	0.714	0.993	0.298	0.996	-0.0023292500911022	up	-0.128050417253269	CD320_TMEM167A	CD320_TMEM167A_CD8..T.cells_Endothelial	0.0683125505018046	0.106509927357601	0.00727596479155964	0.0919550815022051	0.127072525262571	0.0116849644172107	0.223068359731449	0.243146692749466	0.233107526240458	-0.0149227823988302	-0.146301788223826	0.427565231311029	0.253021450296142	0.382023371218185	0.332939811109332	0.287077919814365	0.525783735923745	0.709351419331656	0.650175170679123	0.749371182177506	0.798059647862019	-0.0023292500911022	-0.128050417253269	0.487522230861364	0.0354561744725291	0.00941647379085619	0.468808933739767	0.575709176213951	0.173263606541596	0.416597274768446	0.429178771286093	4.59969907094521	0.761148045191189	0.163783495195956	0.236510459987117	5.26910007719148	0.21921438497884	1	0.575709176213951	TRUE	0.580005392943818	GCA
326758	MHNA-(LGMA+LAMN+GCA)/3	MHNA	CD8..T.cells	Endothelial	CD320	TMEM167A	-0.102	0.546	0.222	0.714	0.993	0.298	0.996	0.00941647379085619	down	0.468808933739767	CD320_TMEM167A	CD320_TMEM167A_CD8..T.cells_Endothelial	0.0683125505018046	0.106509927357601	0.00727596479155964	0.0919550815022051	0.127072525262571	0.0116849644172107	0.223068359731449	0.243146692749466	0.233107526240458	-0.0149227823988302	-0.146301788223826	0.427565231311029	0.253021450296142	0.382023371218185	0.332939811109332	0.287077919814365	0.525783735923745	0.709351419331656	0.650175170679123	0.749371182177506	0.798059647862019	-0.0023292500911022	-0.128050417253269	0.487522230861364	0.0354561744725291	0.00941647379085619	0.468808933739767	0.575709176213951	0.173263606541596	0.416597274768446	0.429178771286093	4.59969907094521	0.761148045191189	0.163783495195956	0.236510459987117	5.26910007719148	0.21921438497884	1	0.575709176213951	TRUE	0.580005392943818	GCA
326759	LGMA-(LAMN+MHNA+GCA)/3	LGMA	CD8..T.cells	CD4..T.cells	COL5A2	LAIR1	1.99	0.203	1.0965	0.00247	0.445	0.475	1	0.0204286254694298	up	0.48699490357075	COL5A2_LAIR1	COL5A2_LAIR1_CD8..T.cells_CD4..T.cells	0.0398179271251937	0.0602933241807821	0.00240075518836606	0.050363573729942	0.0782683376050747	0.00394187319169317	0.272401410357726	0.225262262027145	0.248831836192436	5.18853306301327	2.60730304674033	0.903273571314231	0.970285737153834	0.958580118456859	0.97740915639507	0.0656311972461521	0.323306390375133	0.575390765361121	0.48499820337765	0.629356809198706	0.711597197269134	0.0204286254694298	0.48699490357075	0.600005768047102	0.258258452179278	0.0044401425545417	-0.485213898177142	0.402136908574573	0.0958506251698037	0.0233913132930455	0.0531859398846439	3.62575241744129	0.334783027333474	0.114157109988194	0.124362024499369	4.36668814180028	0.546404006137835	0.25	0.600005768047102	TRUE	0.580005117579671	LGMA
326760	LGMA-(LAMN+MHNA+GCA)/3	LGMA	CD8..T.cells	CD4..T.cells	COL5A2	LAIR1	1.99	0.203	1.0965	0.00247	0.445	0.475	1	0.0044401425545417	down	-0.485213898177142	COL5A2_LAIR1	COL5A2_LAIR1_CD8..T.cells_CD4..T.cells	0.0398179271251937	0.0602933241807821	0.00240075518836606	0.050363573729942	0.0782683376050747	0.00394187319169317	0.272401410357726	0.225262262027145	0.248831836192436	5.18853306301327	2.60730304674033	0.903273571314231	0.970285737153834	0.958580118456859	0.97740915639507	0.0656311972461521	0.323306390375133	0.575390765361121	0.48499820337765	0.629356809198706	0.711597197269134	0.0204286254694298	0.48699490357075	0.600005768047102	0.258258452179278	0.0044401425545417	-0.485213898177142	0.402136908574573	0.0958506251698037	0.0233913132930455	0.0531859398846439	3.62575241744129	0.334783027333474	0.114157109988194	0.124362024499369	4.36668814180028	0.546404006137835	0.25	0.600005768047102	TRUE	0.580005117579671	LGMA
326761	GCA-(LGMA+LAMN+MHNA)/3	GCA	CD8..T.cells	CD4..T.cells	ADAM10	TSPAN14	-0.114	-0.0602	-0.0871	0.592	1	0.771	1	-0.000228042691369789	up	-0.372122617431337	ADAM10_TSPAN14	ADAM10_TSPAN14_CD8..T.cells_CD4..T.cells	0.220749003639737	0.221067753584593	0.0488004863406738	0.255131578947368	0.291550555450951	0.0743837535551834	0.299850372260767	0.3059809126524	0.302915642456583	-0.0259553254335872	-0.22767829327708	0.421502321114135	0.354550184088362	0.357491595966064	0.28379622218665	-0.00679932644133239	-0.112945621949043	0.445382680560546	0.217121810995329	0.404689184333453	0.353732482932088	-0.000228042691369789	-0.372122617431337	0.44288470013769	0.0560272419849358	0.0143138689004799	-0.154879762373471	0.462236984916489	0.249448638925492	0.356032442242253	0.379405014179208	6.42710259002835	0.649330188481987	0.603890003841423	0.731729815310628	6.24788406942003	0.826236764560864	1	0.462236984916489	TRUE	0.580001962064736	MHNA
326762	GCA-(LGMA+LAMN+MHNA)/3	GCA	CD8..T.cells	CD4..T.cells	ADAM10	TSPAN14	-0.114	-0.0602	-0.0871	0.592	1	0.771	1	0.0143138689004799	down	-0.154879762373471	ADAM10_TSPAN14	ADAM10_TSPAN14_CD8..T.cells_CD4..T.cells	0.220749003639737	0.221067753584593	0.0488004863406738	0.255131578947368	0.291550555450951	0.0743837535551834	0.299850372260767	0.3059809126524	0.302915642456583	-0.0259553254335872	-0.22767829327708	0.421502321114135	0.354550184088362	0.357491595966064	0.28379622218665	-0.00679932644133239	-0.112945621949043	0.445382680560546	0.217121810995329	0.404689184333453	0.353732482932088	-0.000228042691369789	-0.372122617431337	0.44288470013769	0.0560272419849358	0.0143138689004799	-0.154879762373471	0.462236984916489	0.249448638925492	0.356032442242253	0.379405014179208	6.42710259002835	0.649330188481987	0.603890003841423	0.731729815310628	6.24788406942003	0.826236764560864	1	0.462236984916489	TRUE	0.580001962064736	MHNA
326763	GCA-(LGMA+LAMN+MHNA)/3	GCA	Fibroblasts	CD4..T.cells	FAM200A	CTLA4	1.43	-0.878	0.276	0.344	1	0.0168	1	5.42740187167295e-05	up	-0.225512773627714	FAM200A_CTLA4	FAM200A_CTLA4_Fibroblasts_CD4..T.cells	0.023321520954203	0.133877721573774	0.00312223208898373	0.0318719882673371	0.13391859662336	0.00426825194035799	0.570070300444639	0.3059809126524	0.438025606548519	0.662721427122712	0.46344155742847	0.850648311189371	0.564410917240275	0.802064991195774	0.749919961581559	-1.55817845064469	-1.77469071827414	0.178382141573841	0.957981494789795	0.0686758893280632	0.012800934243622	5.42740187167295e-05	-0.225512773627714	0.469697673521807	0.058791155772699	0.00938976457787497	-1.95318546550589	0.135058233675967	0.172848111730503	0.306268681600301	0.29166355497325	3.17632513222759	0.813468695489801	0.349131328608978	0.451146543271799	5.98939171029832	0.760966675780136	0.5	0.469697673521807	TRUE	0.580001585288353	GCA
326764	GCA-(LGMA+LAMN+MHNA)/3	GCA	Fibroblasts	CD4..T.cells	FAM200A	CTLA4	1.43	-0.878	0.276	0.344	1	0.0168	1	0.00938976457787497	down	-1.95318546550589	FAM200A_CTLA4	FAM200A_CTLA4_Fibroblasts_CD4..T.cells	0.023321520954203	0.133877721573774	0.00312223208898373	0.0318719882673371	0.13391859662336	0.00426825194035799	0.570070300444639	0.3059809126524	0.438025606548519	0.662721427122712	0.46344155742847	0.850648311189371	0.564410917240275	0.802064991195774	0.749919961581559	-1.55817845064469	-1.77469071827414	0.178382141573841	0.957981494789795	0.0686758893280632	0.012800934243622	5.42740187167295e-05	-0.225512773627714	0.469697673521807	0.058791155772699	0.00938976457787497	-1.95318546550589	0.135058233675967	0.172848111730503	0.306268681600301	0.29166355497325	3.17632513222759	0.813468695489801	0.349131328608978	0.451146543271799	5.98939171029832	0.760966675780136	0.5	0.469697673521807	TRUE	0.580001585288353	GCA
326765	LGMA-(LAMN+MHNA+GCA)/3	LGMA	Endothelial	Fibroblasts	COL6A3	ITGA1	1.15	0.138	0.644	0.0629	1	0.774	1	0.014068094291547	up	-0.350886963654518	COL6A3_ITGA1	COL6A3_ITGA1_Endothelial_Fibroblasts	0.119694244185102	0.0897160558674035	0.0107384954983172	0.112421154586417	0.0922692257760333	0.0103730128945364	0.623093931583111	0.231631743788032	0.427362837685571	1.38155175773794	1.20134935455473	0.814450936449496	0.850668320793981	0.866255802785337	0.903993917080198	0.0153537474257608	0.111259039317107	0.542624865253324	0.214471793029105	0.551518145885735	0.569349622709307	0.014068094291547	-0.350886963654518	0.446768416297123	0.195988104049123	0.00650780680514027	0.210324150856612	0.528681171836789	0.128015697491889	0.0753541564552725	0.122137960187188	4.39278649973694	0.419536369582346	0.246110795016705	0.236025386410651	5.35608415471136	0.70158117663703	0.25	0.528681171836789	TRUE	0.580001525236787	LAMN
326766	LGMA-(LAMN+MHNA+GCA)/3	LGMA	Endothelial	Fibroblasts	COL6A3	ITGA1	1.15	0.138	0.644	0.0629	1	0.774	1	0.00650780680514027	down	0.210324150856612	COL6A3_ITGA1	COL6A3_ITGA1_Endothelial_Fibroblasts	0.119694244185102	0.0897160558674035	0.0107384954983172	0.112421154586417	0.0922692257760333	0.0103730128945364	0.623093931583111	0.231631743788032	0.427362837685571	1.38155175773794	1.20134935455473	0.814450936449496	0.850668320793981	0.866255802785337	0.903993917080198	0.0153537474257608	0.111259039317107	0.542624865253324	0.214471793029105	0.551518145885735	0.569349622709307	0.014068094291547	-0.350886963654518	0.446768416297123	0.195988104049123	0.00650780680514027	0.210324150856612	0.528681171836789	0.128015697491889	0.0753541564552725	0.122137960187188	4.39278649973694	0.419536369582346	0.246110795016705	0.236025386410651	5.35608415471136	0.70158117663703	0.25	0.528681171836789	TRUE	0.580001525236787	LAMN
326767	MHNA-(LGMA+LAMN+GCA)/3	MHNA	Endothelial	C1Qhi.monocytes	LAMC1	ITGB1	-0.398	0.0948	-0.1516	0.334	0.997	0.821	0.935	0.00225378761204327	up	-0.0325400386052889	LAMC1_ITGB1	LAMC1_ITGB1_Endothelial_C1Qhi.monocytes	0.246463180296902	0.466992452361831	0.115096444983746	0.25532185260692	0.476163458217182	0.121574936295729	0.243146692749466	0.176248705813806	0.209697699281636	-0.189548906208997	-0.476253533188435	0.311789659036337	0.573195133664159	0.238034256443093	0.181307027373139	0.00812026870507702	0.0856568428805593	0.520683614804168	0.17301473230327	0.530856988860941	0.548127021200144	0.00225378761204327	-0.0325400386052889	0.504989797664214	0.0803246524796584	0.0626792037105653	0.118502576754783	0.511975409351997	1.001	0.37680959691984	0.393359586494786	6.33911883227327	0.736943271816813	0.285188684795448	0.434971171952808	7.84073838051178	0.660133130754675	1	0.511975409351997	TRUE	0.580000995114614	LGMA
326768	MHNA-(LGMA+LAMN+GCA)/3	MHNA	Endothelial	C1Qhi.monocytes	LAMC1	ITGB1	-0.398	0.0948	-0.1516	0.334	0.997	0.821	0.935	0.0626792037105653	down	0.118502576754783	LAMC1_ITGB1	LAMC1_ITGB1_Endothelial_C1Qhi.monocytes	0.246463180296902	0.466992452361831	0.115096444983746	0.25532185260692	0.476163458217182	0.121574936295729	0.243146692749466	0.176248705813806	0.209697699281636	-0.189548906208997	-0.476253533188435	0.311789659036337	0.573195133664159	0.238034256443093	0.181307027373139	0.00812026870507702	0.0856568428805593	0.520683614804168	0.17301473230327	0.530856988860941	0.548127021200144	0.00225378761204327	-0.0325400386052889	0.504989797664214	0.0803246524796584	0.0626792037105653	0.118502576754783	0.511975409351997	1.001	0.37680959691984	0.393359586494786	6.33911883227327	0.736943271816813	0.285188684795448	0.434971171952808	7.84073838051178	0.660133130754675	1	0.511975409351997	TRUE	0.580000995114614	LGMA
326769	LGMA-(LAMN+MHNA+GCA)/3	LGMA	Epithelial	CD4..T.cells	SEMA7A	ITGA1	2.1	-0.388	0.856	0.113	0.996	0.184	1	0.0214429544714544	up	0.725726621466274	SEMA7A_ITGA1	SEMA7A_ITGA1_Epithelial_CD4..T.cells	0.0687635386844759	0.0408559079796055	0.00280939680884499	0.0793143185272617	0.0480557830338999	0.00381151168262771	0.261235324397914	0.225262262027145	0.24324879321253	1.98853526868482	0.94692155651658	0.910777173043061	0.785597086601569	0.895269729470146	0.868716984152393	-0.2852506846723	-0.735182176990464	0.302798239310097	0.759858965145526	0.194664031620553	0.0978934602946461	0.0214429544714544	0.725726621466274	0.643666596213941	0.268188852378276	0.0100892082940225	1.07886222086871	0.686700579024581	0.18372882300101	0.551191976465499	0.632779571717153	3.81622808623513	0.883003387472297	0.112621314481446	0.12340623980333	4.0459038182893	0.53020827524416	0	0.686700579024581	TRUE	0.580000940025661	LAMN
326770	LGMA-(LAMN+MHNA+GCA)/3	LGMA	Epithelial	CD4..T.cells	SEMA7A	ITGA1	2.1	-0.388	0.856	0.113	0.996	0.184	1	0.0100892082940225	down	1.07886222086871	SEMA7A_ITGA1	SEMA7A_ITGA1_Epithelial_CD4..T.cells	0.0687635386844759	0.0408559079796055	0.00280939680884499	0.0793143185272617	0.0480557830338999	0.00381151168262771	0.261235324397914	0.225262262027145	0.24324879321253	1.98853526868482	0.94692155651658	0.910777173043061	0.785597086601569	0.895269729470146	0.868716984152393	-0.2852506846723	-0.735182176990464	0.302798239310097	0.759858965145526	0.194664031620553	0.0978934602946461	0.0214429544714544	0.725726621466274	0.643666596213941	0.268188852378276	0.0100892082940225	1.07886222086871	0.686700579024581	0.18372882300101	0.551191976465499	0.632779571717153	3.81622808623513	0.883003387472297	0.112621314481446	0.12340623980333	4.0459038182893	0.53020827524416	0	0.686700579024581	TRUE	0.580000940025661	LAMN
326771	GCA-(LGMA+LAMN+MHNA)/3	GCA	NK.cells	iCAFs	COL6A2	ITGA11	-0.768	1.53	0.381	0.219	1	0.012	0.393	-0.00110702409547501	up	-0.114468828128875	COL6A2_ITGA11	COL6A2_ITGA11_NK.cells_iCAFs	0.0339325051718988	0.22599555975797	0.00766859550031346	0.0336237002936741	0.238095238095238	0.00800564292706526	0.397778729953697	0.154589017934036	0.276183873943866	-0.506538919802789	-0.659555885159882	0.220505842804546	0.675864414919161	0.1673203137506	0.134344485352969	2.93885269354713	1.92081875395238	0.886610671936759	0.966403162055336	0.948077614085519	0.976509162773985	-0.00110702409547501	-0.114468828128875	0.490006121289582	0.047421910684322	0.0507580511267161	0.675119194318956	0.613244692731988	0.81638292561483	0.0173389137680161	0.0304767940273141	3.18223298500186	0.216770549152756	1.001	1.001	6.47697009324441	1.001	0.5	0.613244692731988	TRUE	0.58000005878525	LGMA
326772	GCA-(LGMA+LAMN+MHNA)/3	GCA	NK.cells	iCAFs	COL6A2	ITGA11	-0.768	1.53	0.381	0.219	1	0.012	0.393	0.0507580511267161	down	0.675119194318956	COL6A2_ITGA11	COL6A2_ITGA11_NK.cells_iCAFs	0.0339325051718988	0.22599555975797	0.00766859550031346	0.0336237002936741	0.238095238095238	0.00800564292706526	0.397778729953697	0.154589017934036	0.276183873943866	-0.506538919802789	-0.659555885159882	0.220505842804546	0.675864414919161	0.1673203137506	0.134344485352969	2.93885269354713	1.92081875395238	0.886610671936759	0.966403162055336	0.948077614085519	0.976509162773985	-0.00110702409547501	-0.114468828128875	0.490006121289582	0.047421910684322	0.0507580511267161	0.675119194318956	0.613244692731988	0.81638292561483	0.0173389137680161	0.0304767940273141	3.18223298500186	0.216770549152756	1.001	1.001	6.47697009324441	1.001	0.5	0.613244692731988	TRUE	0.58000005878525	LGMA
326773	MHNA-(LGMA+LAMN+GCA)/3	MHNA	Macrophages	Endothelial	CALR	ITGAV	-0.348	0.00637	-0.170815	0.55	0.97	0.987	1	-0.00239503464955609	up	-0.179036439104018	CALR_ITGAV	CALR_ITGAV_Macrophages_Endothelial	0.505776222774537	0.320801476801644	0.162253759197228	0.467361263971433	0.292460179338007	0.136684559076723	0.0345408446629282	0.243146692749466	0.138843768706197	-0.0903537840560031	-0.259637310505756	0.328277573235153	0.388406435088843	0.287738114294862	0.268048663358412	3.6199737494414e-05	0.00568284733036327	0.475723140495868	0.0263878907653611	0.476688825008983	0.477789256198347	-0.00239503464955609	-0.179036439104018	0.478197571538507	0.0348121359100334	0.00979165876423878	0.678012382731095	0.613771071406169	0.179100072398912	0.465577383167306	0.582722082055083	7.91210145952136	0.585982070695899	0.37672293441812	0.378450606472054	7.34601369341394	0.715327573780126	1	0.613771071406169	TRUE	0.580000005913833	LAMN
326774	MHNA-(LGMA+LAMN+GCA)/3	MHNA	Macrophages	Endothelial	CALR	ITGAV	-0.348	0.00637	-0.170815	0.55	0.97	0.987	1	0.00979165876423878	down	0.678012382731095	CALR_ITGAV	CALR_ITGAV_Macrophages_Endothelial	0.505776222774537	0.320801476801644	0.162253759197228	0.467361263971433	0.292460179338007	0.136684559076723	0.0345408446629282	0.243146692749466	0.138843768706197	-0.0903537840560031	-0.259637310505756	0.328277573235153	0.388406435088843	0.287738114294862	0.268048663358412	3.6199737494414e-05	0.00568284733036327	0.475723140495868	0.0263878907653611	0.476688825008983	0.477789256198347	-0.00239503464955609	-0.179036439104018	0.478197571538507	0.0348121359100334	0.00979165876423878	0.678012382731095	0.613771071406169	0.179100072398912	0.465577383167306	0.582722082055083	7.91210145952136	0.585982070695899	0.37672293441812	0.378450606472054	7.34601369341394	0.715327573780126	1	0.613771071406169	TRUE	0.580000005913833	LAMN
326775	GCA-(LGMA+LAMN+MHNA)/3	GCA	CD8..T.cells	Macrophages	GDF11	ACVR2A	0.0518	0.389	0.2204	0.896	1	0.672	1	0.00121339075071213	up	-1.13796224184957	GDF11_ACVR2A	GDF11_ACVR2A_CD8..T.cells_Macrophages	0.0438027434204443	0.099078064988472	0.00433989105928415	0.0515100250626566	0.121822033898305	0.0062750560192855	0.299850372260767	0.0811229763135111	0.190486674287139	0.00247044509950191	0.0476919903378748	0.498699375700336	0.105350568272771	0.504482151432688	0.514266848087082	0.067153352782062	0.172630726946175	0.654419690980956	0.309670319798778	0.630794107078692	0.618397412863816	0.00121339075071213	-1.13796224184957	0.302822908014556	0.0701390448728774	0.0119251587162276	-0.553659038467434	0.389684189612689	0.212289300405838	0.275806513225344	0.510410908195119	4.10173204163447	0.797545088561814	0.237599273513612	0.318118635744837	5.06578836759386	0.609876351268034	0.5	0.389684189612689	TRUE	0.579999507865206	GCA
326776	GCA-(LGMA+LAMN+MHNA)/3	GCA	CD8..T.cells	Macrophages	GDF11	ACVR2A	0.0518	0.389	0.2204	0.896	1	0.672	1	0.0119251587162276	down	-0.553659038467434	GDF11_ACVR2A	GDF11_ACVR2A_CD8..T.cells_Macrophages	0.0438027434204443	0.099078064988472	0.00433989105928415	0.0515100250626566	0.121822033898305	0.0062750560192855	0.299850372260767	0.0811229763135111	0.190486674287139	0.00247044509950191	0.0476919903378748	0.498699375700336	0.105350568272771	0.504482151432688	0.514266848087082	0.067153352782062	0.172630726946175	0.654419690980956	0.309670319798778	0.630794107078692	0.618397412863816	0.00121339075071213	-1.13796224184957	0.302822908014556	0.0701390448728774	0.0119251587162276	-0.553659038467434	0.389684189612689	0.212289300405838	0.275806513225344	0.510410908195119	4.10173204163447	0.797545088561814	0.237599273513612	0.318118635744837	5.06578836759386	0.609876351268034	0.5	0.389684189612689	TRUE	0.579999507865206	GCA
326777	MHNA-(LGMA+LAMN+GCA)/3	MHNA	Endothelial	CD8..T.cells	PSEN1	NOTCH2	0.672	0.0441	0.35805	0.222	0.988	0.884	1	0.00995318803335113	up	0.200632674516713	PSEN1_NOTCH2	PSEN1_NOTCH2_Endothelial_CD8..T.cells	0.129492321683098	0.0539004139218476	0.00697968973842004	0.160542323438251	0.0724501175419168	0.0116313102035537	0.243146692749466	0.223068359731449	0.233107526240458	0.439250801169171	0.653647025549361	0.72090603489675	0.672842964623019	0.764647030574676	0.808468064671042	0.00236145511292348	0.0535477349869269	0.494430470715056	0.116196550485088	0.503683075817463	0.519964965864175	0.00995318803335113	0.200632674516713	0.54763395844251	0.155702687932964	0.0149873219141832	0.0210576623534321	0.494246551931905	0.259925032704134	0.141830866650515	0.196266960840598	5.64061151369039	0.485585539115631	0.16058629559002	0.169625016707162	4.26163509151341	0.551558412728779	0.666666666666667	0.54763395844251	TRUE	0.579999274853412	GCA
326778	MHNA-(LGMA+LAMN+GCA)/3	MHNA	Endothelial	CD8..T.cells	PSEN1	NOTCH2	0.672	0.0441	0.35805	0.222	0.988	0.884	1	0.0149873219141832	down	0.0210576623534321	PSEN1_NOTCH2	PSEN1_NOTCH2_Endothelial_CD8..T.cells	0.129492321683098	0.0539004139218476	0.00697968973842004	0.160542323438251	0.0724501175419168	0.0116313102035537	0.243146692749466	0.223068359731449	0.233107526240458	0.439250801169171	0.653647025549361	0.72090603489675	0.672842964623019	0.764647030574676	0.808468064671042	0.00236145511292348	0.0535477349869269	0.494430470715056	0.116196550485088	0.503683075817463	0.519964965864175	0.00995318803335113	0.200632674516713	0.54763395844251	0.155702687932964	0.0149873219141832	0.0210576623534321	0.494246551931905	0.259925032704134	0.141830866650515	0.196266960840598	5.64061151369039	0.485585539115631	0.16058629559002	0.169625016707162	4.26163509151341	0.551558412728779	0.666666666666667	0.54763395844251	TRUE	0.579999274853412	GCA
326779	GCA-(LGMA+LAMN+MHNA)/3	GCA	Endothelial	SPP1..macrophages	LTB	LTBR	0.843	1	0.9215	0.358	1	0.587	0.849	0.00205361553076643	up	0.225604511695205	LTB_LTBR	LTB_LTBR_Endothelial_SPP1..macrophages	0.0252798576776506	0.0770163533955495	0.00194696245269114	0.0180817610062893	0.0555555555555556	0.00100454227812718	0.391834343333059	0.0480350794940855	0.219934711413572	0.376076608539214	0.446116973356126	0.760144869537378	0.55262526012486	0.751160557067392	0.743596926524732	0.231361898752386	0.231361898752386	0.818855551563061	0.383893280632411	0.730416816385196	0.657990477901545	0.00205361553076643	0.225604511695205	0.552200972418163	0.0783649442668617	0.0128340803671077	2.29035846663416	0.90711684536444	0.226428699791984	0.0245721286247215	0.0253822798241781	2.6483355843612	0.275512332018467	0.501472195509615	0.2893308144633	3.06522851562497	0.517063816784185	0	0.90711684536444	TRUE	0.5799976194419	MHNA
326780	GCA-(LGMA+LAMN+MHNA)/3	GCA	Endothelial	SPP1..macrophages	LTB	LTBR	0.843	1	0.9215	0.358	1	0.587	0.849	0.0128340803671077	down	2.29035846663416	LTB_LTBR	LTB_LTBR_Endothelial_SPP1..macrophages	0.0252798576776506	0.0770163533955495	0.00194696245269114	0.0180817610062893	0.0555555555555556	0.00100454227812718	0.391834343333059	0.0480350794940855	0.219934711413572	0.376076608539214	0.446116973356126	0.760144869537378	0.55262526012486	0.751160557067392	0.743596926524732	0.231361898752386	0.231361898752386	0.818855551563061	0.383893280632411	0.730416816385196	0.657990477901545	0.00205361553076643	0.225604511695205	0.552200972418163	0.0783649442668617	0.0128340803671077	2.29035846663416	0.90711684536444	0.226428699791984	0.0245721286247215	0.0253822798241781	2.6483355843612	0.275512332018467	0.501472195509615	0.2893308144633	3.06522851562497	0.517063816784185	0	0.90711684536444	TRUE	0.5799976194419	MHNA
326781	LGMA-(LAMN+MHNA+GCA)/3	LGMA	NK.cells	CD8..T.cells	ENTPD1	ADORA2A	-0.127	0.362	0.1175	0.877	1	0.333	0.965	0.0259660604788173	up	0.17726419688393	ENTPD1_ADORA2A	ENTPD1_ADORA2A_NK.cells_CD8..T.cells	0.0259090804858924	0.0341583412702217	0.000885011213234756	0.0261216369447705	0.0447787825970664	0.00116969510182938	0.260586388381787	0.272401410357726	0.266493899369756	-0.00723905164251285	-0.0570004066339595	0.416039699055547	0.121118136705619	0.40415399391708	0.399771890507444	0.172875187470712	0.47755576649368	0.643235716852318	0.614714337046353	0.704320876751707	0.779846388789077	0.0259660604788173	0.17726419688393	0.543360177415676	0.312470592036667	0.00425510139051348	-0.134836612916229	0.465883579930298	0.0929720812177054	0.066169170162755	0.0670336797129454	3.14563204231348	0.401170191511529	1.001	0.992520279048407	3.80747135852069	1.001	0.25	0.543360177415676	TRUE	0.579995857550799	MHNA
326782	LGMA-(LAMN+MHNA+GCA)/3	LGMA	NK.cells	CD8..T.cells	ENTPD1	ADORA2A	-0.127	0.362	0.1175	0.877	1	0.333	0.965	0.00425510139051348	down	-0.134836612916229	ENTPD1_ADORA2A	ENTPD1_ADORA2A_NK.cells_CD8..T.cells	0.0259090804858924	0.0341583412702217	0.000885011213234756	0.0261216369447705	0.0447787825970664	0.00116969510182938	0.260586388381787	0.272401410357726	0.266493899369756	-0.00723905164251285	-0.0570004066339595	0.416039699055547	0.121118136705619	0.40415399391708	0.399771890507444	0.172875187470712	0.47755576649368	0.643235716852318	0.614714337046353	0.704320876751707	0.779846388789077	0.0259660604788173	0.17726419688393	0.543360177415676	0.312470592036667	0.00425510139051348	-0.134836612916229	0.465883579930298	0.0929720812177054	0.066169170162755	0.0670336797129454	3.14563204231348	0.401170191511529	1.001	0.992520279048407	3.80747135852069	1.001	0.25	0.543360177415676	TRUE	0.579995857550799	MHNA
326783	GCA-(LGMA+LAMN+MHNA)/3	GCA	NK.cells	NK.cells	CEACAM5	CEACAM5	2.74	2.74	2.74	0.0325	1	0.0325	1	0.00343912492985695	up	-0.407701849023946	CEACAM5_CEACAM5	CEACAM5_CEACAM5_NK.cells_NK.cells	0.0421627174145925	0.0421627174145925	0.00177769473978279	0.0406976744186047	0.0406976744186047	0.00165630070308275	0.397778729953697	0.397778729953697	0.397778729953697	4.07743959091788	1.48811663902113	0.945353769809509	0.898411237393949	0.944213222346726	0.931887305906835	4.07743959091788	1.48811663902113	0.95852048149479	0.933861839741286	0.965459935321595	0.955533596837945	0.00343912492985695	-0.407701849023946	0.436377736041897	0.0919292441981274	0.00607029632371912	0.649312038335131	0.608549410359725	0.12120968134468	0.0208523882041226	0.0479259341310646	2.66827135300737	0.217886546142856	0.0208523882041226	0.0479259341310646	2.66827135300737	0.217886546142856	0.5	0.608549410359725	TRUE	0.579994559939995	GCA
326784	GCA-(LGMA+LAMN+MHNA)/3	GCA	NK.cells	NK.cells	CEACAM5	CEACAM5	2.74	2.74	2.74	0.0325	1	0.0325	1	0.00607029632371912	down	0.649312038335131	CEACAM5_CEACAM5	CEACAM5_CEACAM5_NK.cells_NK.cells	0.0421627174145925	0.0421627174145925	0.00177769473978279	0.0406976744186047	0.0406976744186047	0.00165630070308275	0.397778729953697	0.397778729953697	0.397778729953697	4.07743959091788	1.48811663902113	0.945353769809509	0.898411237393949	0.944213222346726	0.931887305906835	4.07743959091788	1.48811663902113	0.95852048149479	0.933861839741286	0.965459935321595	0.955533596837945	0.00343912492985695	-0.407701849023946	0.436377736041897	0.0919292441981274	0.00607029632371912	0.649312038335131	0.608549410359725	0.12120968134468	0.0208523882041226	0.0479259341310646	2.66827135300737	0.217886546142856	0.0208523882041226	0.0479259341310646	2.66827135300737	0.217886546142856	0.5	0.608549410359725	TRUE	0.579994559939995	GCA
326785	LGMA-(LAMN+MHNA+GCA)/3	LGMA	B.cells	B.cells	THBS1	ITGA4	6.29	-0.741	2.7745	9.92e-05	0.0182	0.0436	0.334	0.0952804430811077	up	0.082689032224469	THBS1_ITGA4	THBS1_ITGA4_B.cells_B.cells	0.159107028290429	0.151553041842541	0.0241131541159419	0.130067787684261	0.176636479810846	0.0229747161533324	0.35586775780378	0.35586775780378	0.35586775780378	25.1819415821502	4.00348832784582	0.996798463262366	0.991676004482151	0.997758924283656	0.993116696014087	-1.00814051145198	-1.36051351073141	0.205488681279195	0.918613007545814	0.0962091268415379	0.0276904419690981	0.0952804430811077	0.082689032224469	0.526063648703666	0.99106654799708	0.000714641748733022	-0.344850042144853	0.427674319180542	0.0378958567299404	0.167481533893808	0.192296145348624	6.04197041201068	0.620092524222412	0.185986686372684	0.284762342498363	6.14842031153766	0.682262289654298	0.5	0.526063648703666	TRUE	0.579993746153227	GCA
326786	LGMA-(LAMN+MHNA+GCA)/3	LGMA	B.cells	B.cells	THBS1	ITGA4	6.29	-0.741	2.7745	9.92e-05	0.0182	0.0436	0.334	0.000714641748733022	down	-0.344850042144853	THBS1_ITGA4	THBS1_ITGA4_B.cells_B.cells	0.159107028290429	0.151553041842541	0.0241131541159419	0.130067787684261	0.176636479810846	0.0229747161533324	0.35586775780378	0.35586775780378	0.35586775780378	25.1819415821502	4.00348832784582	0.996798463262366	0.991676004482151	0.997758924283656	0.993116696014087	-1.00814051145198	-1.36051351073141	0.205488681279195	0.918613007545814	0.0962091268415379	0.0276904419690981	0.0952804430811077	0.082689032224469	0.526063648703666	0.99106654799708	0.000714641748733022	-0.344850042144853	0.427674319180542	0.0378958567299404	0.167481533893808	0.192296145348624	6.04197041201068	0.620092524222412	0.185986686372684	0.284762342498363	6.14842031153766	0.682262289654298	0.5	0.526063648703666	TRUE	0.579993746153227	GCA
326787	GCA-(LGMA+LAMN+MHNA)/3	GCA	Macrophages	Macrophages	LGALS3	LAG3	0.0772	6.39	3.2336	0.887	1	0.0717	1	0.00348863556423951	up	-0.0865297070941603	LGALS3_LAG3	LGALS3_LAG3_Macrophages_Macrophages	0.446196155421042	0.0686632680417568	0.0306372862188764	0.411016949152542	0.0625	0.0256885593220339	0.0811229763135111	0.0811229763135111	0.0811229763135111	0.00402029654899072	0.0520763801682736	0.509864735072835	0.11275412197855	0.512686089322875	0.517568432847767	7.31323259528276	1.1444808443322	0.99854024434064	0.884050485088035	0.985806683435142	0.925844412504492	0.00348863556423951	-0.0865297070941603	0.495115811670829	0.0924139591304065	0.0126900343945082	-0.320508367325275	0.432102975974934	0.224187886698162	0.274202194414408	0.464799924918689	7.62126199272353	0.545338705076832	0.270376318022105	0.213990028933308	2.72865185439365	0.423600901383362	0.5	0.495115811670829	TRUE	0.579993514638889	GCA
326788	GCA-(LGMA+LAMN+MHNA)/3	GCA	Macrophages	Macrophages	LGALS3	LAG3	0.0772	6.39	3.2336	0.887	1	0.0717	1	0.0126900343945082	down	-0.320508367325275	LGALS3_LAG3	LGALS3_LAG3_Macrophages_Macrophages	0.446196155421042	0.0686632680417568	0.0306372862188764	0.411016949152542	0.0625	0.0256885593220339	0.0811229763135111	0.0811229763135111	0.0811229763135111	0.00402029654899072	0.0520763801682736	0.509864735072835	0.11275412197855	0.512686089322875	0.517568432847767	7.31323259528276	1.1444808443322	0.99854024434064	0.884050485088035	0.985806683435142	0.925844412504492	0.00348863556423951	-0.0865297070941603	0.495115811670829	0.0924139591304065	0.0126900343945082	-0.320508367325275	0.432102975974934	0.224187886698162	0.274202194414408	0.464799924918689	7.62126199272353	0.545338705076832	0.270376318022105	0.213990028933308	2.72865185439365	0.423600901383362	0.5	0.495115811670829	TRUE	0.579993514638889	GCA
326789	MHNA-(LGMA+LAMN+GCA)/3	MHNA	Fibroblasts	CD8..T.cells	COL4A4	ITGB1	1.93	0.0172	0.9736	0.17	1	0.956	1	0.00998312471080811	up	0.21184073662258	COL4A4_ITGB1	COL4A4_ITGB1_Fibroblasts_CD8..T.cells	0.00864300322659476	0.386310706388809	0.00333888468178658	0.00664463162384049	0.400767811000369	0.00266295447079038	0.310731215249496	0.223068359731449	0.266899787490473	1.48523358173993	0.769551078621726	0.89945173683368	0.724247638866656	0.872538818632944	0.835981271010085	0.000336124252851079	0.0195421077238999	0.48198886094143	0.0518550125763564	0.48499820337765	0.490006288178225	0.00998312471080811	0.21184073662258	0.549683762624382	0.155995771525351	0.0211625937064543	2.11967031187619	0.876062315966026	0.355989015891652	0.072348541998217	0.0475390790063734	2.11027948980707	0.382451392570048	0.202369003036163	0.320408163304025	7.38407231872899	0.577732472745375	0	0.876062315966026	TRUE	0.579992774502393	GCA
326790	MHNA-(LGMA+LAMN+GCA)/3	MHNA	Fibroblasts	CD8..T.cells	COL4A4	ITGB1	1.93	0.0172	0.9736	0.17	1	0.956	1	0.0211625937064543	down	2.11967031187619	COL4A4_ITGB1	COL4A4_ITGB1_Fibroblasts_CD8..T.cells	0.00864300322659476	0.386310706388809	0.00333888468178658	0.00664463162384049	0.400767811000369	0.00266295447079038	0.310731215249496	0.223068359731449	0.266899787490473	1.48523358173993	0.769551078621726	0.89945173683368	0.724247638866656	0.872538818632944	0.835981271010085	0.000336124252851079	0.0195421077238999	0.48198886094143	0.0518550125763564	0.48499820337765	0.490006288178225	0.00998312471080811	0.21184073662258	0.549683762624382	0.155995771525351	0.0211625937064543	2.11967031187619	0.876062315966026	0.355989015891652	0.072348541998217	0.0475390790063734	2.11027948980707	0.382451392570048	0.202369003036163	0.320408163304025	7.38407231872899	0.577732472745375	0	0.876062315966026	TRUE	0.579992774502393	GCA
326791	LGMA-(LAMN+MHNA+GCA)/3	LGMA	Fibroblasts	Macrophages	WNT2B	FZD1	0.0572	1.52	0.7886	0.934	1	0.0948	1	0.0272662630895912	up	-2.42023764092435	WNT2B_FZD1	WNT2B_FZD1_Fibroblasts_Macrophages	0.0417980776063299	0.074552368863447	0.00311614569949009	0.0471993413401528	0.0996684390564915	0.00470428467586756	0.231631743788032	1.001	0.616315871894016	0.00169615867963866	0.0296531237699066	0.501540739554986	0.0727349127581239	0.499919961581559	0.498939490955659	1.55525132724614	1.02319166266193	0.885914480776141	0.856876572044556	0.905452748832196	0.910640495867769	0.0272662630895912	-2.42023764092435	0.0683119416666723	0.325199728479573	-0.00073277258049552	-0.722080321694593	0.359042088532431	0.0153795383449892	0.120619997204278	0.119627327419377	3.84949423667623	0.431391542549726	0.465280290546021	0.898015951508424	4.4024518880077	1.001	0	0.359042088532431	TRUE	0.579991133574443	LAMN
326792	LGMA-(LAMN+MHNA+GCA)/3	LGMA	Fibroblasts	Macrophages	WNT2B	FZD1	0.0572	1.52	0.7886	0.934	1	0.0948	1	-0.00073277258049552	down	-0.722080321694593	WNT2B_FZD1	WNT2B_FZD1_Fibroblasts_Macrophages	0.0417980776063299	0.074552368863447	0.00311614569949009	0.0471993413401528	0.0996684390564915	0.00470428467586756	0.231631743788032	1.001	0.616315871894016	0.00169615867963866	0.0296531237699066	0.501540739554986	0.0727349127581239	0.499919961581559	0.498939490955659	1.55525132724614	1.02319166266193	0.885914480776141	0.856876572044556	0.905452748832196	0.910640495867769	0.0272662630895912	-2.42023764092435	0.0683119416666723	0.325199728479573	-0.00073277258049552	-0.722080321694593	0.359042088532431	0.0153795383449892	0.120619997204278	0.119627327419377	3.84949423667623	0.431391542549726	0.465280290546021	0.898015951508424	4.4024518880077	1.001	0	0.359042088532431	TRUE	0.579991133574443	LAMN
326793	LGMA-(LAMN+MHNA+GCA)/3	LGMA	Epithelial	Fibroblasts	NECTIN4	TIGIT	2.39	-0.438	0.976	0.0604	0.829	0.561	1	0.014629440284343	up	-0.205816200981469	NECTIN4_TIGIT	NECTIN4_TIGIT_Epithelial_Fibroblasts	0.0531788634651919	0.0289766377855818	0.00154094466447978	0.0667186684410754	0.0338365429046842	0.00225752908724984	0.261235324397914	0.231631743788032	0.246433534092973	2.9133217166955	1.21896306137887	0.927785336961742	0.853849847927005	0.922322714903154	0.905634704658236	-0.109954266769801	-0.251037138743839	0.284697269134028	0.405362917714696	0.266304347826087	0.263676787639238	0.014629440284343	-0.205816200981469	0.473299912392134	0.201483747324078	0.00380784720443913	-1.14888544811875	0.281390347761509	0.0860144897048317	0.843704421025182	0.910480796117817	3.64063729477556	0.85931115702581	0.1163624954082	0.118876910175543	3.64566227433775	0.541428496241128	0.25	0.473299912392134	TRUE	0.579988475428308	LAMN
326794	LGMA-(LAMN+MHNA+GCA)/3	LGMA	Epithelial	Fibroblasts	NECTIN4	TIGIT	2.39	-0.438	0.976	0.0604	0.829	0.561	1	0.00380784720443913	down	-1.14888544811875	NECTIN4_TIGIT	NECTIN4_TIGIT_Epithelial_Fibroblasts	0.0531788634651919	0.0289766377855818	0.00154094466447978	0.0667186684410754	0.0338365429046842	0.00225752908724984	0.261235324397914	0.231631743788032	0.246433534092973	2.9133217166955	1.21896306137887	0.927785336961742	0.853849847927005	0.922322714903154	0.905634704658236	-0.109954266769801	-0.251037138743839	0.284697269134028	0.405362917714696	0.266304347826087	0.263676787639238	0.014629440284343	-0.205816200981469	0.473299912392134	0.201483747324078	0.00380784720443913	-1.14888544811875	0.281390347761509	0.0860144897048317	0.843704421025182	0.910480796117817	3.64063729477556	0.85931115702581	0.1163624954082	0.118876910175543	3.64566227433775	0.541428496241128	0.25	0.473299912392134	TRUE	0.579988475428308	LAMN
326795	LAMN-(LGMA+MHNA+GCA)/3	LAMN	B.cells	NK.cells	HMGB1	CXCR4	0.275	-0.31	-0.0175	0.445	1	0.239	1	0.00408494552083496	up	-1.85841396533137	HMGB1_CXCR4	HMGB1_CXCR4_B.cells_NK.cells	1.03988028909654	1.23513859166041	1.28439627577012	0.776348854397635	0.760609489936141	0.590498306155892	0.176990542322262	0.439766549598653	0.308378545960457	0.0967009969802438	0.351639989019068	0.593704978389627	0.476168560909236	0.638026252601249	0.702737313910677	-0.192696650706077	-0.621602099051862	0.331229787998563	0.705353934602946	0.225161696011498	0.122394897592526	0.00408494552083496	-1.85841396533137	0.171061954008403	0.098251903722172	0.00334799463182594	-0.741794458394445	0.35545535318704	0.0788609147221823	0.602251999618683	0.635284612284135	9.24193850298418	0.584657508146375	0.528928701171384	0.775835163457058	9.91378662502269	0.874781092138559	1	0.35545535318704	TRUE	0.579986807712304	MHNA
326796	LAMN-(LGMA+MHNA+GCA)/3	LAMN	B.cells	NK.cells	HMGB1	CXCR4	0.275	-0.31	-0.0175	0.445	1	0.239	1	0.00334799463182594	down	-0.741794458394445	HMGB1_CXCR4	HMGB1_CXCR4_B.cells_NK.cells	1.03988028909654	1.23513859166041	1.28439627577012	0.776348854397635	0.760609489936141	0.590498306155892	0.176990542322262	0.439766549598653	0.308378545960457	0.0967009969802438	0.351639989019068	0.593704978389627	0.476168560909236	0.638026252601249	0.702737313910677	-0.192696650706077	-0.621602099051862	0.331229787998563	0.705353934602946	0.225161696011498	0.122394897592526	0.00408494552083496	-1.85841396533137	0.171061954008403	0.098251903722172	0.00334799463182594	-0.741794458394445	0.35545535318704	0.0788609147221823	0.602251999618683	0.635284612284135	9.24193850298418	0.584657508146375	0.528928701171384	0.775835163457058	9.91378662502269	0.874781092138559	1	0.35545535318704	TRUE	0.579986807712304	MHNA
326797	LAMN-(LGMA+MHNA+GCA)/3	LAMN	Fibroblasts	CD4..T.cells	IGFL2	IGFLR1	0.179	-0.0547	0.06215	0.81	1	0.799	1	-0.0022222396616954	up	-2.91837968719247	IGFL2_IGFLR1	IGFL2_IGFLR1_Fibroblasts_CD4..T.cells	0.0696938279315804	0.103325346506799	0.00720113892041576	0.0657525765687024	0.14163941375969	0.00931315639838014	0.20634857114243	0.372192634222999	0.289270602682715	0.0163811816207217	0.0915149811213502	0.554886345445814	0.174523771410277	0.548303185529054	0.545541860092845	-0.00533069117152467	-0.0974532206860086	0.447583542939274	0.192328422565577	0.411067193675889	0.365680021559468	-0.0022222396616954	-2.91837968719247	0.001	0.0365038191591693	0.00155570896988038	-1.45549029136079	0.225607513084684	0.0509796966174408	0.730771170725412	0.916127764553732	5.3734958096754	0.959601956668647	0.502120672364098	0.55671003267751	5.20079656896786	0.797870598693063	0.5	0.225607513084684	TRUE	0.579986536993654	MHNA
326798	LAMN-(LGMA+MHNA+GCA)/3	LAMN	Fibroblasts	CD4..T.cells	IGFL2	IGFLR1	0.179	-0.0547	0.06215	0.81	1	0.799	1	0.00155570896988038	down	-1.45549029136079	IGFL2_IGFLR1	IGFL2_IGFLR1_Fibroblasts_CD4..T.cells	0.0696938279315804	0.103325346506799	0.00720113892041576	0.0657525765687024	0.14163941375969	0.00931315639838014	0.20634857114243	0.372192634222999	0.289270602682715	0.0163811816207217	0.0915149811213502	0.554886345445814	0.174523771410277	0.548303185529054	0.545541860092845	-0.00533069117152467	-0.0974532206860086	0.447583542939274	0.192328422565577	0.411067193675889	0.365680021559468	-0.0022222396616954	-2.91837968719247	0.001	0.0365038191591693	0.00155570896988038	-1.45549029136079	0.225607513084684	0.0509796966174408	0.730771170725412	0.916127764553732	5.3734958096754	0.959601956668647	0.502120672364098	0.55671003267751	5.20079656896786	0.797870598693063	0.5	0.225607513084684	TRUE	0.579986536993654	MHNA
326799	GCA-(LGMA+LAMN+MHNA)/3	GCA	CD4..T.cells	NK.cells	SEMA4A	PLXNA4	-0.0212	1.87	0.9244	0.963	1	0.0143	1	0.0035794212381616	up	-0.342694377922477	SEMA4A_PLXNA4	SEMA4A_PLXNA4_CD4..T.cells_NK.cells	0.0825778136721632	0.0493888592723715	0.00407842401847458	0.0855802422644825	0.038108183189142	0.00326130754958605	0.3059809126524	0.397778729953697	0.351879821303048	-0.000347122712959869	-0.0163737128754655	0.464903153513687	0.048403233552105	0.44453337602049	0.439250840403394	3.44952160994033	1.84466396253494	0.914929931728351	0.96200143729788	0.957195472511678	0.973657024793388	0.0035794212381616	-0.342694377922477	0.448266730308524	0.0933027615530748	0.00453754311788417	-0.251398688459273	0.444676599241894	0.097365811285352	0.096999884244284	0.141207091162295	5.14789014556902	0.449142555695793	0.167697345480609	0.120245805012381	4.54123268390938	0.646145035491417	0.5	0.448266730308524	TRUE	0.579986326675481	GCA
326800	GCA-(LGMA+LAMN+MHNA)/3	GCA	CD4..T.cells	NK.cells	SEMA4A	PLXNA4	-0.0212	1.87	0.9244	0.963	1	0.0143	1	0.00453754311788417	down	-0.251398688459273	SEMA4A_PLXNA4	SEMA4A_PLXNA4_CD4..T.cells_NK.cells	0.0825778136721632	0.0493888592723715	0.00407842401847458	0.0855802422644825	0.038108183189142	0.00326130754958605	0.3059809126524	0.397778729953697	0.351879821303048	-0.000347122712959869	-0.0163737128754655	0.464903153513687	0.048403233552105	0.44453337602049	0.439250840403394	3.44952160994033	1.84466396253494	0.914929931728351	0.96200143729788	0.957195472511678	0.973657024793388	0.0035794212381616	-0.342694377922477	0.448266730308524	0.0933027615530748	0.00453754311788417	-0.251398688459273	0.444676599241894	0.097365811285352	0.096999884244284	0.141207091162295	5.14789014556902	0.449142555695793	0.167697345480609	0.120245805012381	4.54123268390938	0.646145035491417	0.5	0.448266730308524	TRUE	0.579986326675481	GCA
326801	MHNA-(LGMA+LAMN+GCA)/3	MHNA	CD4..T.cells	Endothelial	RARRES1	NRP2	0.133	0.0385	0.08575	0.898	1	0.932	1	-0.00358001198814659	up	-1.09744771825493	RARRES1_NRP2	RARRES1_NRP2_CD4..T.cells_Endothelial	0.0188563055914417	0.331385481579438	0.00624870590922896	0.0192025481176828	0.353830684147426	0.00679445073785357	0.415346021722053	0.243146692749466	0.329246357235759	0.00621424722324852	0.0467236633326956	0.53567712502001	0.104049943973107	0.521970545862014	0.513626540739555	0.00117748737437172	0.0305840876460186	0.491466043837585	0.0736615163492634	0.494475386273805	0.500134746676249	-0.00358001198814659	-1.09744771825493	0.31023247080127	0.0232110684304873	0.0122899935657377	2.07108591789016	0.867223006094274	0.217964757297213	0.02190383172163	0.0306617876839339	2.81918576449673	0.301245355596317	1.001	1.001	7.16280073645108	1.001	0	0.867223006094274	TRUE	0.57998556178678	LGMA
326802	MHNA-(LGMA+LAMN+GCA)/3	MHNA	CD4..T.cells	Endothelial	RARRES1	NRP2	0.133	0.0385	0.08575	0.898	1	0.932	1	0.0122899935657377	down	2.07108591789016	RARRES1_NRP2	RARRES1_NRP2_CD4..T.cells_Endothelial	0.0188563055914417	0.331385481579438	0.00624870590922896	0.0192025481176828	0.353830684147426	0.00679445073785357	0.415346021722053	0.243146692749466	0.329246357235759	0.00621424722324852	0.0467236633326956	0.53567712502001	0.104049943973107	0.521970545862014	0.513626540739555	0.00117748737437172	0.0305840876460186	0.491466043837585	0.0736615163492634	0.494475386273805	0.500134746676249	-0.00358001198814659	-1.09744771825493	0.31023247080127	0.0232110684304873	0.0122899935657377	2.07108591789016	0.867223006094274	0.217964757297213	0.02190383172163	0.0306617876839339	2.81918576449673	0.301245355596317	1.001	1.001	7.16280073645108	1.001	0	0.867223006094274	TRUE	0.57998556178678	LGMA
326803	MHNA-(LGMA+LAMN+GCA)/3	MHNA	B.cells	Macrophages	CD44	HAS2	0.00802	0.707	0.35751	0.979	1	0.602	0.977	-0.00191567999119291	up	0.0230610069261197	CD44_HAS2	CD44_HAS2_B.cells_Macrophages	0.574595173395486	0.116746711720613	0.0670820970644582	0.536809443066952	0.0691417810061878	0.0371159609545888	0.714769094866929	0.0345408446629282	0.374654969764929	7.39228117388347e-05	0.00921730819686218	0.477869377301105	0.0355970866015688	0.479390107251481	0.481911317432368	0.155825280680718	0.220403508742175	0.756175889328063	0.369789795185052	0.695292849443047	0.650803988501617	-0.00191567999119291	0.0230610069261197	0.515158482899018	0.0395050743799967	0.0350248494097783	0.620690068416783	0.603342008548333	0.57163353221754	0.35519655584318	0.560167543232572	8.16169309143998	0.687129135562697	0.407181554304028	0.255783940485185	3.98554512001818	0.549399056119823	0.333333333333333	0.603342008548333	TRUE	0.579984936941654	LAMN
326804	MHNA-(LGMA+LAMN+GCA)/3	MHNA	B.cells	Macrophages	CD44	HAS2	0.00802	0.707	0.35751	0.979	1	0.602	0.977	0.0350248494097783	down	0.620690068416783	CD44_HAS2	CD44_HAS2_B.cells_Macrophages	0.574595173395486	0.116746711720613	0.0670820970644582	0.536809443066952	0.0691417810061878	0.0371159609545888	0.714769094866929	0.0345408446629282	0.374654969764929	7.39228117388347e-05	0.00921730819686218	0.477869377301105	0.0355970866015688	0.479390107251481	0.481911317432368	0.155825280680718	0.220403508742175	0.756175889328063	0.369789795185052	0.695292849443047	0.650803988501617	-0.00191567999119291	0.0230610069261197	0.515158482899018	0.0395050743799967	0.0350248494097783	0.620690068416783	0.603342008548333	0.57163353221754	0.35519655584318	0.560167543232572	8.16169309143998	0.687129135562697	0.407181554304028	0.255783940485185	3.98554512001818	0.549399056119823	0.333333333333333	0.603342008548333	TRUE	0.579984936941654	LAMN
326805	GCA-(LGMA+LAMN+MHNA)/3	GCA	B.cells	CD8..T.cells	COL4A4	ITGAV	-0.592	0.156	-0.218	0.275	0.872	0.652	1	0.0125505124685518	up	-0.0866387856394767	COL4A4_ITGAV	COL4A4_ITGAV_B.cells_CD8..T.cells	0.0926125326700865	0.153226513195338	0.0141906954592267	0.121946902654867	0.170206766917293	0.0207561880364628	0.0711544356316257	0.299850372260767	0.185502403946196	-0.331915045252484	-0.560667306169737	0.258824235633104	0.623999519769489	0.197654874339683	0.157815751560749	0.0289773750658204	0.18575240426808	0.552281710384477	0.326783147682357	0.580353934602946	0.627672475745598	0.0125505124685518	-0.0866387856394767	0.495095862668385	0.181130799558185	0.00554428333447017	0.3143489996815	0.547607164273573	0.113026899330312	0.765522354502961	0.855117558131412	4.79840099508366	0.868352760866525	0.167173245905689	0.204582699730552	5.85306022264951	0.47565653532202	1	0.547607164273573	TRUE	0.579984281295288	LAMN
326806	GCA-(LGMA+LAMN+MHNA)/3	GCA	B.cells	CD8..T.cells	COL4A4	ITGAV	-0.592	0.156	-0.218	0.275	0.872	0.652	1	0.00554428333447017	down	0.3143489996815	COL4A4_ITGAV	COL4A4_ITGAV_B.cells_CD8..T.cells	0.0926125326700865	0.153226513195338	0.0141906954592267	0.121946902654867	0.170206766917293	0.0207561880364628	0.0711544356316257	0.299850372260767	0.185502403946196	-0.331915045252484	-0.560667306169737	0.258824235633104	0.623999519769489	0.197654874339683	0.157815751560749	0.0289773750658204	0.18575240426808	0.552281710384477	0.326783147682357	0.580353934602946	0.627672475745598	0.0125505124685518	-0.0866387856394767	0.495095862668385	0.181130799558185	0.00554428333447017	0.3143489996815	0.547607164273573	0.113026899330312	0.765522354502961	0.855117558131412	4.79840099508366	0.868352760866525	0.167173245905689	0.204582699730552	5.85306022264951	0.47565653532202	1	0.547607164273573	TRUE	0.579984281295288	LAMN
326807	LAMN-(LGMA+MHNA+GCA)/3	LAMN	CD8..T.cells	iCAFs	TIMP1	CD63	0.486	-0.123	0.1815	0.409	1	0.812	1	0.0107913347886117	up	0.319358922450268	TIMP1_CD63	TIMP1_CD63_CD8..T.cells_iCAFs	0.252317820411483	0.932445770504997	0.235272684465726	0.279365990362143	0.724406166872729	0.202374446232844	0.523461688274655	0.900388818556685	0.71192525341567	0.188702472308432	0.388276691992658	0.668180726748839	0.506743236753642	0.689290859612614	0.719765487433968	-0.0111246084033354	-0.0904439707588247	0.414368487243981	0.180515630614445	0.391484010061085	0.371249550844413	0.0107913347886117	0.319358922450268	0.56934739625302	0.163908243219874	0.00477098784768417	0.393460707136923	0.562000528877091	0.100997332512772	0.0638459065157984	0.254272753317266	6.76684964772779	0.254800281782787	0.530345732918386	0.736494784989251	9.39937271316076	0.77898266869937	1	0.56934739625302	TRUE	0.579984085976505	LGMA
326808	LAMN-(LGMA+MHNA+GCA)/3	LAMN	CD8..T.cells	iCAFs	TIMP1	CD63	0.486	-0.123	0.1815	0.409	1	0.812	1	0.00477098784768417	down	0.393460707136923	TIMP1_CD63	TIMP1_CD63_CD8..T.cells_iCAFs	0.252317820411483	0.932445770504997	0.235272684465726	0.279365990362143	0.724406166872729	0.202374446232844	0.523461688274655	0.900388818556685	0.71192525341567	0.188702472308432	0.388276691992658	0.668180726748839	0.506743236753642	0.689290859612614	0.719765487433968	-0.0111246084033354	-0.0904439707588247	0.414368487243981	0.180515630614445	0.391484010061085	0.371249550844413	0.0107913347886117	0.319358922450268	0.56934739625302	0.163908243219874	0.00477098784768417	0.393460707136923	0.562000528877091	0.100997332512772	0.0638459065157984	0.254272753317266	6.76684964772779	0.254800281782787	0.530345732918386	0.736494784989251	9.39937271316076	0.77898266869937	1	0.56934739625302	TRUE	0.579984085976505	LGMA
326809	LGMA-(LAMN+MHNA+GCA)/3	LGMA	CD8..T.cells	B.cells	ADAM17	NOTCH2	0.101	-0.168	-0.0335	0.623	0.992	0.541	0.877	0.0939150214187358	up	0.00092745126963382	ADAM17_NOTCH2	ADAM17_NOTCH2_CD8..T.cells_B.cells	0.134298459177432	0.156660116219211	0.0210392122227975	0.162335842658023	0.181246350999587	0.0294227791182098	0.272401410357726	0.35586775780378	0.314134584080753	0.0207567072874239	0.20551195334083	0.522030574675844	0.329278053465664	0.557067392348327	0.625220105650712	-0.0448228594620963	-0.266802734893431	0.392741645706073	0.423710923463888	0.324604743083004	0.255053000359324	0.0939150214187358	0.00092745126963382	0.51111055253284	0.977698909370293	0.0017266833434629	0.363946987256884	0.556630884551327	0.0536394142625628	0.0984342310437323	0.145761696518862	5.60986092888684	0.394316990115199	0.466521838510475	0.424353273092996	6.27448674040133	0.841435673828826	1	0.556630884551327	TRUE	0.579982947580242	LAMN
326810	LGMA-(LAMN+MHNA+GCA)/3	LGMA	CD8..T.cells	B.cells	ADAM17	NOTCH2	0.101	-0.168	-0.0335	0.623	0.992	0.541	0.877	0.0017266833434629	down	0.363946987256884	ADAM17_NOTCH2	ADAM17_NOTCH2_CD8..T.cells_B.cells	0.134298459177432	0.156660116219211	0.0210392122227975	0.162335842658023	0.181246350999587	0.0294227791182098	0.272401410357726	0.35586775780378	0.314134584080753	0.0207567072874239	0.20551195334083	0.522030574675844	0.329278053465664	0.557067392348327	0.625220105650712	-0.0448228594620963	-0.266802734893431	0.392741645706073	0.423710923463888	0.324604743083004	0.255053000359324	0.0939150214187358	0.00092745126963382	0.51111055253284	0.977698909370293	0.0017266833434629	0.363946987256884	0.556630884551327	0.0536394142625628	0.0984342310437323	0.145761696518862	5.60986092888684	0.394316990115199	0.466521838510475	0.424353273092996	6.27448674040133	0.841435673828826	1	0.556630884551327	TRUE	0.579982947580242	LAMN
326811	LAMN-(LGMA+MHNA+GCA)/3	LAMN	CD8..T.cells	Tregs	LAMB1	ITGB1	1.16	0.269	0.7145	0.0937	1	0.459	1	0.0061520743795943	up	0.863335898391438	LAMB1_ITGB1	LAMB1_ITGB1_CD8..T.cells_Tregs	0.0265629627138097	0.464589827048534	0.0123408822531055	0.0360385514260305	0.380416666666667	0.0137096656049858	0.523461688274655	0.223854363600918	0.373658025937786	1.19278207457018	1.02826040911222	0.816311829678246	0.809628621738434	0.854450136065311	0.881483111893709	0.0909723875904767	0.338187314462739	0.60397951850521	0.500269493352497	0.650736615163493	0.719749371182178	0.0061520743795943	0.863335898391438	0.668833486675568	0.118489338311351	0.00371611638749597	-0.865793239814352	0.332895358860356	0.0845875035003323	0.0294267335498719	0.0474934212936503	3.34349201542274	0.360132671226659	0.282722393796979	0.28948478230817	7.78555327081287	0.650175549642223	0	0.668833486675568	TRUE	0.579982476940749	LAMN
326812	LAMN-(LGMA+MHNA+GCA)/3	LAMN	CD8..T.cells	Tregs	LAMB1	ITGB1	1.16	0.269	0.7145	0.0937	1	0.459	1	0.00371611638749597	down	-0.865793239814352	LAMB1_ITGB1	LAMB1_ITGB1_CD8..T.cells_Tregs	0.0265629627138097	0.464589827048534	0.0123408822531055	0.0360385514260305	0.380416666666667	0.0137096656049858	0.523461688274655	0.223854363600918	0.373658025937786	1.19278207457018	1.02826040911222	0.816311829678246	0.809628621738434	0.854450136065311	0.881483111893709	0.0909723875904767	0.338187314462739	0.60397951850521	0.500269493352497	0.650736615163493	0.719749371182178	0.0061520743795943	0.863335898391438	0.668833486675568	0.118489338311351	0.00371611638749597	-0.865793239814352	0.332895358860356	0.0845875035003323	0.0294267335498719	0.0474934212936503	3.34349201542274	0.360132671226659	0.282722393796979	0.28948478230817	7.78555327081287	0.650175549642223	0	0.668833486675568	TRUE	0.579982476940749	LAMN
326813	LAMN-(LGMA+MHNA+GCA)/3	LAMN	Fibroblasts	Fibroblasts	HLA.DPB1	CD4	1.04	0.783	0.9115	0.116	1	0.355	1	0.0137290608893042	up	-0.295957420867818	HLA.DPB1_CD4	HLA.DPB1_CD4_Fibroblasts_Fibroblasts	0.271295612808432	0.0314455924928298	0.00853105128546649	0.198313849739612	0.0332859900214866	0.00660107282355531	0.20634857114243	0.20634857114243	0.20634857114243	0.972963691204005	0.935542010773082	0.797282695693933	0.782415559468545	0.837261885705138	0.866956138946694	0.352171199557861	0.449771646944906	0.774052281710384	0.595176068990298	0.768909450233561	0.76895436579231	0.0137290608893042	-0.295957420867818	0.456814292689395	0.192668927176156	-0.000631024614942209	-0.832721317561258	0.338912372655643	0.0169623536737834	0.115604211853324	0.19660725251216	7.42996191411162	0.62358570822092	0.055533913726934	0.0458120372236968	4.12265038543211	0.505880205929949	0	0.456814292689395	TRUE	0.579982354165805	LAMN
326814	LAMN-(LGMA+MHNA+GCA)/3	LAMN	Fibroblasts	Fibroblasts	HLA.DPB1	CD4	1.04	0.783	0.9115	0.116	1	0.355	1	-0.000631024614942209	down	-0.832721317561258	HLA.DPB1_CD4	HLA.DPB1_CD4_Fibroblasts_Fibroblasts	0.271295612808432	0.0314455924928298	0.00853105128546649	0.198313849739612	0.0332859900214866	0.00660107282355531	0.20634857114243	0.20634857114243	0.20634857114243	0.972963691204005	0.935542010773082	0.797282695693933	0.782415559468545	0.837261885705138	0.866956138946694	0.352171199557861	0.449771646944906	0.774052281710384	0.595176068990298	0.768909450233561	0.76895436579231	0.0137290608893042	-0.295957420867818	0.456814292689395	0.192668927176156	-0.000631024614942209	-0.832721317561258	0.338912372655643	0.0169623536737834	0.115604211853324	0.19660725251216	7.42996191411162	0.62358570822092	0.055533913726934	0.0458120372236968	4.12265038543211	0.505880205929949	0	0.456814292689395	TRUE	0.579982354165805	LAMN
326815	LGMA-(LAMN+MHNA+GCA)/3	LGMA	C1Qhi.monocytes	B.cells	PSAP	CELSR1	0.00878	-0.393	-0.19211	0.979	0.999	0.465	0.838	0.0985279952872319	up	0.277152771832081	PSAP_CELSR1	PSAP_CELSR1_C1Qhi.monocytes_B.cells	2.0574327892394	0.0292664928432896	0.0602138420018243	0.977625094525192	0.0367760079723429	0.0359531482702209	0.475378729342036	0.35586775780378	0.415623243572908	8.092796596845e-05	0.00921730819686218	0.47834960781175	0.0355970866015688	0.479550184088362	0.481911317432368	-0.130690989514248	-0.332547047110046	0.30102407473949	0.494834710743802	0.25404240028746	0.221860402443406	0.0985279952872319	0.277152771832081	0.561628457580066	1.001	0.000218028404340796	-0.692659919821297	0.364394754838906	0.0301704225189148	0.941825681492604	1.001	11.2638381684089	0.954113626627317	0.377870605053046	0.370813241014556	3.71469223729667	0.807577040685723	0.25	0.561628457580066	TRUE	0.579980332019384	MHNA
326816	LGMA-(LAMN+MHNA+GCA)/3	LGMA	C1Qhi.monocytes	B.cells	PSAP	CELSR1	0.00878	-0.393	-0.19211	0.979	0.999	0.465	0.838	0.000218028404340796	down	-0.692659919821297	PSAP_CELSR1	PSAP_CELSR1_C1Qhi.monocytes_B.cells	2.0574327892394	0.0292664928432896	0.0602138420018243	0.977625094525192	0.0367760079723429	0.0359531482702209	0.475378729342036	0.35586775780378	0.415623243572908	8.092796596845e-05	0.00921730819686218	0.47834960781175	0.0355970866015688	0.479550184088362	0.481911317432368	-0.130690989514248	-0.332547047110046	0.30102407473949	0.494834710743802	0.25404240028746	0.221860402443406	0.0985279952872319	0.277152771832081	0.561628457580066	1.001	0.000218028404340796	-0.692659919821297	0.364394754838906	0.0301704225189148	0.941825681492604	1.001	11.2638381684089	0.954113626627317	0.377870605053046	0.370813241014556	3.71469223729667	0.807577040685723	0.25	0.561628457580066	TRUE	0.579980332019384	MHNA
326817	LAMN-(LGMA+MHNA+GCA)/3	LAMN	Epithelial	C1Qhi.monocytes	THBS1	LRP1	-0.296	0.476	0.09	0.8	1	0.264	0.685	0.0594841012530549	up	0.793381765689128	THBS1_LRP1	THBS1_LRP1_Epithelial_C1Qhi.monocytes	0.0327010897527292	0.608275260026393	0.0198912638724878	0.0357142857142857	0.695527135667444	0.0248402548452658	0.224577196182587	0.637645667210595	0.431111431696591	-0.0286853638503847	-0.0969100130080564	0.346706419081159	0.182987834160397	0.353049463742596	0.366716023691372	0.27531653080996	0.578396073130169	0.686107617678764	0.682110132950054	0.744879626302551	0.815329680201222	0.0594841012530549	0.793381765689128	0.656039814370942	0.640616152412217	0.0163454229885549	0.339690998390443	0.552217817221561	0.281051973050093	0.035216763649786	0.0535264964728002	2.5378730217262	0.261044010154887	0.693021071018262	0.933205003147544	8.01505340517553	0.915372461788061	0.5	0.656039814370942	TRUE	0.5799793012073	LGMA
326818	LAMN-(LGMA+MHNA+GCA)/3	LAMN	Epithelial	C1Qhi.monocytes	THBS1	LRP1	-0.296	0.476	0.09	0.8	1	0.264	0.685	0.0163454229885549	down	0.339690998390443	THBS1_LRP1	THBS1_LRP1_Epithelial_C1Qhi.monocytes	0.0327010897527292	0.608275260026393	0.0198912638724878	0.0357142857142857	0.695527135667444	0.0248402548452658	0.224577196182587	0.637645667210595	0.431111431696591	-0.0286853638503847	-0.0969100130080564	0.346706419081159	0.182987834160397	0.353049463742596	0.366716023691372	0.27531653080996	0.578396073130169	0.686107617678764	0.682110132950054	0.744879626302551	0.815329680201222	0.0594841012530549	0.793381765689128	0.656039814370942	0.640616152412217	0.0163454229885549	0.339690998390443	0.552217817221561	0.281051973050093	0.035216763649786	0.0535264964728002	2.5378730217262	0.261044010154887	0.693021071018262	0.933205003147544	8.01505340517553	0.915372461788061	0.5	0.656039814370942	TRUE	0.5799793012073	LGMA
326819	LAMN-(LGMA+MHNA+GCA)/3	LAMN	Fibroblasts	iCAFs	VTN	TNFRSF11B	1.47	-0.16	0.655	0.127	1	0.886	1	0.00846924603709805	up	-0.449205528588712	VTN_TNFRSF11B	VTN_TNFRSF11B_Fibroblasts_iCAFs	0.0493650939122905	0.0105716511235195	0.000521870550520514	0.0586966022069267	0.0118719793188715	0.000696844847488663	0.20634857114243	0.900388818556685	0.553368694849558	1.31740853019474	0.896196279044043	0.855330558668161	0.769989595005603	0.862373939490956	0.860312950216104	-0.00841060449807188	-0.0525662781129492	0.396604383758534	0.114781710384477	0.399478979518505	0.404576895436579	0.00846924603709805	-0.449205528588712	0.42878726989964	0.141174721301347	0.00353011724487322	-0.404494889966866	0.416822701018877	0.0816940570074721	1.001	1.001	4.29150386488552	1.001	0.0776258310773891	0.0700925409523937	2.69772203086197	0.501685018131482	0	0.42878726989964	TRUE	0.579979033103784	GCA
326820	LAMN-(LGMA+MHNA+GCA)/3	LAMN	Fibroblasts	iCAFs	VTN	TNFRSF11B	1.47	-0.16	0.655	0.127	1	0.886	1	0.00353011724487322	down	-0.404494889966866	VTN_TNFRSF11B	VTN_TNFRSF11B_Fibroblasts_iCAFs	0.0493650939122905	0.0105716511235195	0.000521870550520514	0.0586966022069267	0.0118719793188715	0.000696844847488663	0.20634857114243	0.900388818556685	0.553368694849558	1.31740853019474	0.896196279044043	0.855330558668161	0.769989595005603	0.862373939490956	0.860312950216104	-0.00841060449807188	-0.0525662781129492	0.396604383758534	0.114781710384477	0.399478979518505	0.404576895436579	0.00846924603709805	-0.449205528588712	0.42878726989964	0.141174721301347	0.00353011724487322	-0.404494889966866	0.416822701018877	0.0816940570074721	1.001	1.001	4.29150386488552	1.001	0.0776258310773891	0.0700925409523937	2.69772203086197	0.501685018131482	0	0.42878726989964	TRUE	0.579979033103784	GCA
326821	LGMA-(LAMN+MHNA+GCA)/3	LGMA	SPP1..macrophages	Macrophages	GRN	EGFR	0.514	-0.308	0.103	0.253	0.809	0.649	1	0.049635070308334	up	0.121318421420132	GRN_EGFR	GRN_EGFR_SPP1..macrophages_Macrophages	1.0268451559324	0.0418908623546246	0.0430154290866771	0.714122444557934	0.0455077775955629	0.0324981253829422	0.434443253362701	1.001	0.71772162668135	0.30679605211563	0.596879478824182	0.676884904754282	0.643188730590683	0.731351048503282	0.79226028493677	-0.0578286333854863	-0.187755303199631	0.332128099173554	0.329186130075458	0.308614804168164	0.299946101329501	0.049635070308334	0.121318421420132	0.53312844570144	0.544192981371873	-9.98504210977073e-05	-0.44157961860317	0.410075608361502	0.0252254246030641	0.698159512780258	0.766876976343846	9.56843452726198	0.903064967712224	0.0548757672069087	0.0680969717132318	4.08069710355038	0.45307909078761	0.5	0.53312844570144	TRUE	0.579978581690605	LGMA
326822	LGMA-(LAMN+MHNA+GCA)/3	LGMA	SPP1..macrophages	Macrophages	GRN	EGFR	0.514	-0.308	0.103	0.253	0.809	0.649	1	-9.98504210977073e-05	down	-0.44157961860317	GRN_EGFR	GRN_EGFR_SPP1..macrophages_Macrophages	1.0268451559324	0.0418908623546246	0.0430154290866771	0.714122444557934	0.0455077775955629	0.0324981253829422	0.434443253362701	1.001	0.71772162668135	0.30679605211563	0.596879478824182	0.676884904754282	0.643188730590683	0.731351048503282	0.79226028493677	-0.0578286333854863	-0.187755303199631	0.332128099173554	0.329186130075458	0.308614804168164	0.299946101329501	0.049635070308334	0.121318421420132	0.53312844570144	0.544192981371873	-9.98504210977073e-05	-0.44157961860317	0.410075608361502	0.0252254246030641	0.698159512780258	0.766876976343846	9.56843452726198	0.903064967712224	0.0548757672069087	0.0680969717132318	4.08069710355038	0.45307909078761	0.5	0.53312844570144	TRUE	0.579978581690605	LGMA
326823	GCA-(LGMA+LAMN+MHNA)/3	GCA	Endothelial	Endothelial	COPA	P2RY6	-0.362	0.671	0.1545	0.371	1	0.438	1	0.000298964322604338	up	-0.64113337064785	COPA_P2RY6	COPA_P2RY6_Endothelial_Endothelial	0.204391096511734	0.0480229222185009	0.00981545772993715	0.235931810658722	0.0597070506454816	0.0140867925678805	0.391834343333059	0.391834343333059	0.391834343333059	-0.155886644719353	-0.430626090384954	0.323495277733312	0.540319353289579	0.250720345765968	0.196974547782936	0.240570871851749	0.3585258894959	0.746586417535034	0.51852766798419	0.733291412145167	0.729338842975207	0.000298964322604338	-0.64113337064785	0.393686242661007	0.0611867026194997	0.0148157564227554	-0.319438044586916	0.432297707524943	0.257256119490516	0.363211893226334	0.350186469964749	6.5096734209689	0.79904222212338	0.427450976854364	0.477144834261436	3.91091382805158	0.710340237494641	0.5	0.432297707524943	TRUE	0.579977765482947	MHNA
326824	GCA-(LGMA+LAMN+MHNA)/3	GCA	Endothelial	Endothelial	COPA	P2RY6	-0.362	0.671	0.1545	0.371	1	0.438	1	0.0148157564227554	down	-0.319438044586916	COPA_P2RY6	COPA_P2RY6_Endothelial_Endothelial	0.204391096511734	0.0480229222185009	0.00981545772993715	0.235931810658722	0.0597070506454816	0.0140867925678805	0.391834343333059	0.391834343333059	0.391834343333059	-0.155886644719353	-0.430626090384954	0.323495277733312	0.540319353289579	0.250720345765968	0.196974547782936	0.240570871851749	0.3585258894959	0.746586417535034	0.51852766798419	0.733291412145167	0.729338842975207	0.000298964322604338	-0.64113337064785	0.393686242661007	0.0611867026194997	0.0148157564227554	-0.319438044586916	0.432297707524943	0.257256119490516	0.363211893226334	0.350186469964749	6.5096734209689	0.79904222212338	0.427450976854364	0.477144834261436	3.91091382805158	0.710340237494641	0.5	0.432297707524943	TRUE	0.579977765482947	MHNA
326825	LGMA-(LAMN+MHNA+GCA)/3	LGMA	Tregs	Fibroblasts	BTLA	TNFRSF14	1.01	-0.405	0.3025	0.0876	1	0.481	1	0.0158230775024684	up	0.102659968458846	BTLA_TNFRSF14	BTLA_TNFRSF14_Tregs_Fibroblasts	0.0840979775005644	0.0356919973274903	0.00300162478819748	0.0833614267105645	0.0472218089105715	0.00393647736263889	0.204322685818432	0.231631743788032	0.217977214803232	1.06807085277024	1.05749589383192	0.792560429005923	0.817932607651673	0.845725948455259	0.88626540739555	-0.128731244068598	-0.317854923626168	0.296330398850162	0.478552820697089	0.255434782608696	0.228912145167086	0.0158230775024684	0.102659968458846	0.529716064993158	0.213169596042537	0.0062396066329633	0.0753072237977359	0.504116566656196	0.123843512412822	0.409666111819342	0.365921534799604	5.08768676239499	0.834279706750174	0.152848422604912	0.172511413924344	3.88834027471679	0.598844712997606	0.25	0.529716064993158	TRUE	0.579977213627327	MHNA
326826	LGMA-(LAMN+MHNA+GCA)/3	LGMA	Tregs	Fibroblasts	BTLA	TNFRSF14	1.01	-0.405	0.3025	0.0876	1	0.481	1	0.0062396066329633	down	0.0753072237977359	BTLA_TNFRSF14	BTLA_TNFRSF14_Tregs_Fibroblasts	0.0840979775005644	0.0356919973274903	0.00300162478819748	0.0833614267105645	0.0472218089105715	0.00393647736263889	0.204322685818432	0.231631743788032	0.217977214803232	1.06807085277024	1.05749589383192	0.792560429005923	0.817932607651673	0.845725948455259	0.88626540739555	-0.128731244068598	-0.317854923626168	0.296330398850162	0.478552820697089	0.255434782608696	0.228912145167086	0.0158230775024684	0.102659968458846	0.529716064993158	0.213169596042537	0.0062396066329633	0.0753072237977359	0.504116566656196	0.123843512412822	0.409666111819342	0.365921534799604	5.08768676239499	0.834279706750174	0.152848422604912	0.172511413924344	3.88834027471679	0.598844712997606	0.25	0.529716064993158	TRUE	0.579977213627327	MHNA
326827	LGMA-(LAMN+MHNA+GCA)/3	LGMA	Epithelial	CD4..T.cells	COL28A1	ITGB1	0.0338	-0.265	-0.1156	0.978	1	0.383	1	0.0222084507652346	up	0.905893258614626	COL28A1_ITGB1	COL28A1_ITGB1_Epithelial_CD4..T.cells	0.0184710874833551	0.510117847690504	0.00942243139151211	0.0217719712395311	0.510943059326372	0.0111242375926918	0.261235324397914	0.225262262027145	0.24324879321253	0.000326546708179072	0.00966114521239857	0.489354890347367	0.0363974707859773	0.485312950216104	0.482191451896911	-0.110452324898315	-0.416801226031377	0.348859144807761	0.567867409270571	0.266124685591089	0.187702120014373	0.0222084507652346	0.905893258614626	0.676616656873137	0.27568315110474	0.00606832791964115	-0.0344126569853468	0.484154435902599	0.121179060386993	0.967330615695774	1.001	2.25887583884544	0.977025527264466	0.32945683335607	0.487818463404733	7.82435042292483	0.657176093651191	0.25	0.676616656873137	TRUE	0.579976742058546	MHNA
326828	LGMA-(LAMN+MHNA+GCA)/3	LGMA	Epithelial	CD4..T.cells	COL28A1	ITGB1	0.0338	-0.265	-0.1156	0.978	1	0.383	1	0.00606832791964115	down	-0.0344126569853468	COL28A1_ITGB1	COL28A1_ITGB1_Epithelial_CD4..T.cells	0.0184710874833551	0.510117847690504	0.00942243139151211	0.0217719712395311	0.510943059326372	0.0111242375926918	0.261235324397914	0.225262262027145	0.24324879321253	0.000326546708179072	0.00966114521239857	0.489354890347367	0.0363974707859773	0.485312950216104	0.482191451896911	-0.110452324898315	-0.416801226031377	0.348859144807761	0.567867409270571	0.266124685591089	0.187702120014373	0.0222084507652346	0.905893258614626	0.676616656873137	0.27568315110474	0.00606832791964115	-0.0344126569853468	0.484154435902599	0.121179060386993	0.967330615695774	1.001	2.25887583884544	0.977025527264466	0.32945683335607	0.487818463404733	7.82435042292483	0.657176093651191	0.25	0.676616656873137	TRUE	0.579976742058546	MHNA
326829	MHNA-(LGMA+LAMN+GCA)/3	MHNA	Macrophages	SPP1..macrophages	HP	ITGB2	4.49	-0.525	1.9825	0.00617	0.221	0.423	0.966	-0.00377528126867935	up	0.576202555223672	HP_ITGB2	HP_ITGB2_Macrophages_SPP1..macrophages	0.079175701057752	0.382986870274305	0.0303232539498824	0.0451977401129944	0.282833290956861	0.0127834255799711	0.0345408446629282	0.718445157367712	0.37649300101532	9.92161961349075	2.20971483596676	0.987073795421803	0.955058428045462	0.983632143428846	0.966744037137826	-0.196171307128103	-0.373659632624958	0.25795005389867	0.531687926697808	0.22399389148401	0.205376392382321	-0.00377528126867935	0.576202555223672	0.616320650645526	0.0212993592134676	0.0152308847223505	0.513089320041736	0.583765426866713	0.263713953142935	0.668241170956079	0.577549041400389	2.58612223347424	0.422531530711094	0.298594597182656	0.307052067153463	7.61343839709109	0.775778735971735	0.333333333333333	0.616320650645526	TRUE	0.579976313348242	GCA
326830	MHNA-(LGMA+LAMN+GCA)/3	MHNA	Macrophages	SPP1..macrophages	HP	ITGB2	4.49	-0.525	1.9825	0.00617	0.221	0.423	0.966	0.0152308847223505	down	0.513089320041736	HP_ITGB2	HP_ITGB2_Macrophages_SPP1..macrophages	0.079175701057752	0.382986870274305	0.0303232539498824	0.0451977401129944	0.282833290956861	0.0127834255799711	0.0345408446629282	0.718445157367712	0.37649300101532	9.92161961349075	2.20971483596676	0.987073795421803	0.955058428045462	0.983632143428846	0.966744037137826	-0.196171307128103	-0.373659632624958	0.25795005389867	0.531687926697808	0.22399389148401	0.205376392382321	-0.00377528126867935	0.576202555223672	0.616320650645526	0.0212993592134676	0.0152308847223505	0.513089320041736	0.583765426866713	0.263713953142935	0.668241170956079	0.577549041400389	2.58612223347424	0.422531530711094	0.298594597182656	0.307052067153463	7.61343839709109	0.775778735971735	0.333333333333333	0.616320650645526	TRUE	0.579976313348242	GCA
326831	LGMA-(LAMN+MHNA+GCA)/3	LGMA	Macrophages	Fibroblasts	WNT2B	FZD4	1.12	0.357	0.7385	0.0398	0.778	0.561	1	0.00522794337716726	up	-2.63548051513986	WNT2B_FZD4	WNT2B_FZD4_Macrophages_Fibroblasts	0.230181070125228	0.0205881755808354	0.00473900828712276	0.231682164565239	0.0167381599449682	0.00387793312688941	1.001	0.231631743788032	0.616315871894016	1.56813095927747	1.40011692792631	0.810288938690572	0.884964783095886	0.876460701136546	0.92388346406275	0.0896202585315504	0.251037138743839	0.641057312252964	0.405362917714696	0.649793388429752	0.66901724757456	0.00522794337716726	-2.63548051513986	0.0289469078617695	0.109441987134282	0.00389127031705579	-1.10688871030996	0.28903111774212	0.0873122393031388	0.718306834375044	0.638578756342998	6.4941926420686	0.892827082161429	0.0796343313674683	0.0528360270144883	3.22855428074698	0.485887324849342	0	0.28903111774212	TRUE	0.579976182916966	GCA
326832	LGMA-(LAMN+MHNA+GCA)/3	LGMA	Macrophages	Fibroblasts	WNT2B	FZD4	1.12	0.357	0.7385	0.0398	0.778	0.561	1	0.00389127031705579	down	-1.10688871030996	WNT2B_FZD4	WNT2B_FZD4_Macrophages_Fibroblasts	0.230181070125228	0.0205881755808354	0.00473900828712276	0.231682164565239	0.0167381599449682	0.00387793312688941	1.001	0.231631743788032	0.616315871894016	1.56813095927747	1.40011692792631	0.810288938690572	0.884964783095886	0.876460701136546	0.92388346406275	0.0896202585315504	0.251037138743839	0.641057312252964	0.405362917714696	0.649793388429752	0.66901724757456	0.00522794337716726	-2.63548051513986	0.0289469078617695	0.109441987134282	0.00389127031705579	-1.10688871030996	0.28903111774212	0.0873122393031388	0.718306834375044	0.638578756342998	6.4941926420686	0.892827082161429	0.0796343313674683	0.0528360270144883	3.22855428074698	0.485887324849342	0	0.28903111774212	TRUE	0.579976182916966	GCA
326833	MHNA-(LGMA+LAMN+GCA)/3	MHNA	Fibroblasts	CD4..T.cells	COL15A1	ITGB1	0.247	0.4	0.3235	0.687	1	0.213	0.982	0.0115064972905006	up	-0.618024213401388	COL15A1_ITGB1	COL15A1_ITGB1_Fibroblasts_CD4..T.cells	0.0735941221229207	0.518271114033557	0.0381417076589678	0.0637736787859402	0.506227110195031	0.0322839651183127	0.310731215249496	0.415346021722053	0.363038618485774	0.040271685946291	0.16304326294045	0.582579638226349	0.277012966223787	0.585040819593405	0.597686889707059	0.268648158624505	0.671620396561262	0.658843873517787	0.730506647502695	0.742364355012576	0.842121810995329	0.0115064972905006	-0.618024213401388	0.397912597468456	0.170909768205258	0.0028553823238691	-0.706739256816865	0.361833199321132	0.0711977215767796	0.0869069600369281	0.104734168050788	4.01758531342585	0.444901219240532	0.337826148071398	0.48065262106416	7.91261379716933	0.673102304781212	0.666666666666667	0.397912597468456	TRUE	0.579975556553963	GCA
326834	MHNA-(LGMA+LAMN+GCA)/3	MHNA	Fibroblasts	CD4..T.cells	COL15A1	ITGB1	0.247	0.4	0.3235	0.687	1	0.213	0.982	0.0028553823238691	down	-0.706739256816865	COL15A1_ITGB1	COL15A1_ITGB1_Fibroblasts_CD4..T.cells	0.0735941221229207	0.518271114033557	0.0381417076589678	0.0637736787859402	0.506227110195031	0.0322839651183127	0.310731215249496	0.415346021722053	0.363038618485774	0.040271685946291	0.16304326294045	0.582579638226349	0.277012966223787	0.585040819593405	0.597686889707059	0.268648158624505	0.671620396561262	0.658843873517787	0.730506647502695	0.742364355012576	0.842121810995329	0.0115064972905006	-0.618024213401388	0.397912597468456	0.170909768205258	0.0028553823238691	-0.706739256816865	0.361833199321132	0.0711977215767796	0.0869069600369281	0.104734168050788	4.01758531342585	0.444901219240532	0.337826148071398	0.48065262106416	7.91261379716933	0.673102304781212	0.666666666666667	0.397912597468456	TRUE	0.579975556553963	GCA
326835	LGMA-(LAMN+MHNA+GCA)/3	LGMA	C1Qhi.monocytes	Macrophages	SARAF	DAG1	0.649	-0.276	0.1865	0.0766	0.878	0.806	1	0.0525060681005352	up	0.447522754641461	SARAF_DAG1	SARAF_DAG1_C1Qhi.monocytes_Macrophages	0.868441700954846	0.0236372605554857	0.0205275827627189	0.834127707512404	0.0298725871424997	0.0249175526306378	0.475378729342036	1.001	0.738189364671018	0.72413552850844	1.1157712303674	0.715443412838162	0.831178965903634	0.810228909876741	0.893308788218345	-0.025851528461795	-0.0936649581949093	0.344637082285304	0.185815666546892	0.355282069708947	0.368756737333812	0.0525060681005352	0.447522754641461	0.592786841601259	0.572300387341822	0.000264375353086306	-0.280160739163339	0.439443711520924	0.0308914065751395	0.457751084475801	0.801489235330869	8.91946961260932	0.670078593790905	0.184363458607635	0.170485215112978	3.45312925336079	0.640926661243621	0.25	0.592786841601259	TRUE	0.579975473995199	GCA
326836	LGMA-(LAMN+MHNA+GCA)/3	LGMA	C1Qhi.monocytes	Macrophages	SARAF	DAG1	0.649	-0.276	0.1865	0.0766	0.878	0.806	1	0.000264375353086306	down	-0.280160739163339	SARAF_DAG1	SARAF_DAG1_C1Qhi.monocytes_Macrophages	0.868441700954846	0.0236372605554857	0.0205275827627189	0.834127707512404	0.0298725871424997	0.0249175526306378	0.475378729342036	1.001	0.738189364671018	0.72413552850844	1.1157712303674	0.715443412838162	0.831178965903634	0.810228909876741	0.893308788218345	-0.025851528461795	-0.0936649581949093	0.344637082285304	0.185815666546892	0.355282069708947	0.368756737333812	0.0525060681005352	0.447522754641461	0.592786841601259	0.572300387341822	0.000264375353086306	-0.280160739163339	0.439443711520924	0.0308914065751395	0.457751084475801	0.801489235330869	8.91946961260932	0.670078593790905	0.184363458607635	0.170485215112978	3.45312925336079	0.640926661243621	0.25	0.592786841601259	TRUE	0.579975473995199	GCA
326837	GCA-(LGMA+LAMN+MHNA)/3	GCA	C1Qhi.monocytes	Macrophages	HLA.DRA	CD63	-0.333	-0.331	-0.332	0.448	0.831	0.516	1	0.00400410249576841	up	0.151677056054014	HLA.DRA_CD63	HLA.DRA_CD63_C1Qhi.monocytes_Macrophages	2.96793905597766	0.931441729071598	2.76446228607896	0.981481481481481	0.708686440677966	0.695562617702448	0.0295087282581602	0.0811229763135111	0.0553158522858356	-0.116124421338618	-0.348721986001856	0.33265967664479	0.473187129822315	0.271490315351369	0.228109492556427	-0.095112948761393	-0.287350298372789	0.323122529644269	0.44596658282429	0.277128997484729	0.244655048508803	0.00400410249576841	0.151677056054014	0.538680632657636	0.0974604410008989	0.0130072311761786	-0.223819918953052	0.449694204064077	0.229122274580435	0.854207203480388	0.998651344610491	12.5540729473122	0.906025441134126	0.529715769422905	0.718386652801413	8.82429464041924	0.680874698278962	1	0.538680632657636	TRUE	0.579973481045067	LGMA
326838	GCA-(LGMA+LAMN+MHNA)/3	GCA	C1Qhi.monocytes	Macrophages	HLA.DRA	CD63	-0.333	-0.331	-0.332	0.448	0.831	0.516	1	0.0130072311761786	down	-0.223819918953052	HLA.DRA_CD63	HLA.DRA_CD63_C1Qhi.monocytes_Macrophages	2.96793905597766	0.931441729071598	2.76446228607896	0.981481481481481	0.708686440677966	0.695562617702448	0.0295087282581602	0.0811229763135111	0.0553158522858356	-0.116124421338618	-0.348721986001856	0.33265967664479	0.473187129822315	0.271490315351369	0.228109492556427	-0.095112948761393	-0.287350298372789	0.323122529644269	0.44596658282429	0.277128997484729	0.244655048508803	0.00400410249576841	0.151677056054014	0.538680632657636	0.0974604410008989	0.0130072311761786	-0.223819918953052	0.449694204064077	0.229122274580435	0.854207203480388	0.998651344610491	12.5540729473122	0.906025441134126	0.529715769422905	0.718386652801413	8.82429464041924	0.680874698278962	1	0.538680632657636	TRUE	0.579973481045067	LGMA
326839	GCA-(LGMA+LAMN+MHNA)/3	GCA	Fibroblasts	Macrophages	LGALS3	ANXA2	0.0823	-0.051	0.01565	0.881	1	0.921	1	0.00348863556423951	up	-0.0865297070941603	LGALS3_ANXA2	LGALS3_ANXA2_Fibroblasts_Macrophages	0.603480936423889	0.898909891877895	0.542474983311169	0.56091556672952	0.629237288135593	0.352948990081923	0.570070300444639	0.0811229763135111	0.325596638379075	0.00452848273768846	0.0550240915879521	0.512706098927485	0.117596446294221	0.515487433968305	0.519589402913398	-0.0018227588599607	-0.0357403698031511	0.449469996406755	0.0835429392741646	0.430246137261948	0.421397772188286	0.00348863556423951	-0.0865297070941603	0.495115811670829	0.0924139591304065	0.0126900343945082	-0.320508367325275	0.432102975974934	0.224187886698162	0.378143939005317	0.649918199063766	8.29182118801691	0.635479268483533	0.388529678644518	0.655258733574829	8.8270558742143	0.607672028034837	1	0.495115811670829	TRUE	0.579972498801302	LAMN
326840	GCA-(LGMA+LAMN+MHNA)/3	GCA	Fibroblasts	Macrophages	LGALS3	ANXA2	0.0823	-0.051	0.01565	0.881	1	0.921	1	0.0126900343945082	down	-0.320508367325275	LGALS3_ANXA2	LGALS3_ANXA2_Fibroblasts_Macrophages	0.603480936423889	0.898909891877895	0.542474983311169	0.56091556672952	0.629237288135593	0.352948990081923	0.570070300444639	0.0811229763135111	0.325596638379075	0.00452848273768846	0.0550240915879521	0.512706098927485	0.117596446294221	0.515487433968305	0.519589402913398	-0.0018227588599607	-0.0357403698031511	0.449469996406755	0.0835429392741646	0.430246137261948	0.421397772188286	0.00348863556423951	-0.0865297070941603	0.495115811670829	0.0924139591304065	0.0126900343945082	-0.320508367325275	0.432102975974934	0.224187886698162	0.378143939005317	0.649918199063766	8.29182118801691	0.635479268483533	0.388529678644518	0.655258733574829	8.8270558742143	0.607672028034837	1	0.495115811670829	TRUE	0.579972498801302	LAMN
326841	GCA-(LGMA+LAMN+MHNA)/3	GCA	Tregs	Epithelial	ADAM17	NOTCH3	0.114	1.31	0.712	0.8	1	0.328	0.704	0.00668851182097005	up	0.669585852135238	ADAM17_NOTCH3	ADAM17_NOTCH3_Tregs_Epithelial	0.187455521257523	0.0184924446728248	0.00346651085547027	0.175399847677075	0.0164833690987124	0.00289118042911917	0.298931809158155	0.635265500900704	0.467098655029429	0.0110477414829184	0.0969100130080564	0.52721306226989	0.182987834160397	0.536577557227469	0.549683848247159	0.6342052647377	0.484126156288321	0.86352407473949	0.620328781890047	0.825839920948617	0.782473948975925	0.00668851182097005	0.669585852135238	0.633399202737599	0.123741123939047	0.0116269784797707	1.49517578503388	0.762443514061039	0.207650738382107	0.148029628919025	0.16147478047633	6.57335322352672	0.538843127722822	0.0743673528541653	0.0512476896718815	3.45459366600251	0.527113083194589	0	0.762443514061039	TRUE	0.579972216744488	GCA
326842	GCA-(LGMA+LAMN+MHNA)/3	GCA	Tregs	Epithelial	ADAM17	NOTCH3	0.114	1.31	0.712	0.8	1	0.328	0.704	0.0116269784797707	down	1.49517578503388	ADAM17_NOTCH3	ADAM17_NOTCH3_Tregs_Epithelial	0.187455521257523	0.0184924446728248	0.00346651085547027	0.175399847677075	0.0164833690987124	0.00289118042911917	0.298931809158155	0.635265500900704	0.467098655029429	0.0110477414829184	0.0969100130080564	0.52721306226989	0.182987834160397	0.536577557227469	0.549683848247159	0.6342052647377	0.484126156288321	0.86352407473949	0.620328781890047	0.825839920948617	0.782473948975925	0.00668851182097005	0.669585852135238	0.633399202737599	0.123741123939047	0.0116269784797707	1.49517578503388	0.762443514061039	0.207650738382107	0.148029628919025	0.16147478047633	6.57335322352672	0.538843127722822	0.0743673528541653	0.0512476896718815	3.45459366600251	0.527113083194589	0	0.762443514061039	TRUE	0.579972216744488	GCA
326843	MHNA-(LGMA+LAMN+GCA)/3	MHNA	Macrophages	C1Qhi.monocytes	FCN1	LRP1	0.376	-1.05	-0.337	0.566	0.974	0.0519	0.241	0.00167838812436157	up	-0.198721985956829	FCN1_LRP1	FCN1_LRP1_Macrophages_C1Qhi.monocytes	0.211698017387297	0.288575532026646	0.0610908679965252	0.180228434465723	0.307274715277474	0.0553796408853597	0.0345408446629282	0.176248705813806	0.105394775238367	0.0929410218732099	0.247183568811729	0.632043380822795	0.375300144069153	0.635425004001921	0.649191611973747	-1.34907427425912	-1.28483264215154	0.152398490837226	0.908237513474668	0.0773445921667266	0.0317553000359324	0.00167838812436157	-0.198721985956829	0.474597349137866	0.0746914238373017	0.0677129840487619	0.609751734012262	0.601351918329029	1.001	0.495602718169688	0.512219906284473	6.04426832419297	0.745682383204961	0.327654799973257	0.410619498869571	6.93674382608083	0.776779968996347	0.666666666666667	0.601351918329029	TRUE	0.579971271945186	LAMN
326844	MHNA-(LGMA+LAMN+GCA)/3	MHNA	Macrophages	C1Qhi.monocytes	FCN1	LRP1	0.376	-1.05	-0.337	0.566	0.974	0.0519	0.241	0.0677129840487619	down	0.609751734012262	FCN1_LRP1	FCN1_LRP1_Macrophages_C1Qhi.monocytes	0.211698017387297	0.288575532026646	0.0610908679965252	0.180228434465723	0.307274715277474	0.0553796408853597	0.0345408446629282	0.176248705813806	0.105394775238367	0.0929410218732099	0.247183568811729	0.632043380822795	0.375300144069153	0.635425004001921	0.649191611973747	-1.34907427425912	-1.28483264215154	0.152398490837226	0.908237513474668	0.0773445921667266	0.0317553000359324	0.00167838812436157	-0.198721985956829	0.474597349137866	0.0746914238373017	0.0677129840487619	0.609751734012262	0.601351918329029	1.001	0.495602718169688	0.512219906284473	6.04426832419297	0.745682383204961	0.327654799973257	0.410619498869571	6.93674382608083	0.776779968996347	0.666666666666667	0.601351918329029	TRUE	0.579971271945186	LAMN
326845	LAMN-(LGMA+MHNA+GCA)/3	LAMN	NK.cells	Endothelial	COL4A1	CD93	0.807	0.215	0.511	0.379	1	0.557	0.988	0.00920748394921387	up	0.104604523786266	COL4A1_CD93	COL4A1_CD93_NK.cells_Endothelial	0.0150874762603988	0.668221254663463	0.0100817723164289	0.0140112628997925	0.565531284709367	0.00792380750812036	0.439766549598653	0.060706862958961	0.250236706278807	0.340038157555766	0.421360790031928	0.753181527133024	0.533055866816072	0.741195773971506	0.733652153033456	0.0546411330376483	0.254144804826271	0.580061983471074	0.409360402443406	0.617858426158821	0.671218109953288	0.00920748394921387	0.104604523786266	0.530071698072666	0.148402157266158	-0.000272067949652222	-0.29858811588748	0.436091085716122	0.0225463681462514	0.0126140331869072	0.0186799606328652	3.02750814639896	0.297651374581605	0.891507735938761	0.858742515096526	8.55725815059659	0.993057568549397	0	0.530071698072666	TRUE	0.579970459636198	LGMA
326846	LAMN-(LGMA+MHNA+GCA)/3	LAMN	NK.cells	Endothelial	COL4A1	CD93	0.807	0.215	0.511	0.379	1	0.557	0.988	-0.000272067949652222	down	-0.29858811588748	COL4A1_CD93	COL4A1_CD93_NK.cells_Endothelial	0.0150874762603988	0.668221254663463	0.0100817723164289	0.0140112628997925	0.565531284709367	0.00792380750812036	0.439766549598653	0.060706862958961	0.250236706278807	0.340038157555766	0.421360790031928	0.753181527133024	0.533055866816072	0.741195773971506	0.733652153033456	0.0546411330376483	0.254144804826271	0.580061983471074	0.409360402443406	0.617858426158821	0.671218109953288	0.00920748394921387	0.104604523786266	0.530071698072666	0.148402157266158	-0.000272067949652222	-0.29858811588748	0.436091085716122	0.0225463681462514	0.0126140331869072	0.0186799606328652	3.02750814639896	0.297651374581605	0.891507735938761	0.858742515096526	8.55725815059659	0.993057568549397	0	0.530071698072666	TRUE	0.579970459636198	LGMA
326847	LGMA-(LAMN+MHNA+GCA)/3	LGMA	NK.cells	CD8..T.cells	ICAM1	ITGAL	0.502	-0.129	0.1865	0.348	1	0.516	0.983	0.0270070541512202	up	0.380505853264614	ICAM1_ITGAL	ICAM1_ITGAL_NK.cells_CD8..T.cells	0.0526904438601318	0.260983273094785	0.0137513244994342	0.0577169785015166	0.312254736641344	0.0180223999217252	0.260586388381787	0.272401410357726	0.266493899369756	0.230127219538816	0.458420756053419	0.673423243156715	0.56110933247959	0.706499119577397	0.74815911637586	-0.0370681884900897	-0.287350298372789	0.411561264822134	0.44596658282429	0.335698886094143	0.244655048508803	0.0270070541512202	0.380505853264614	0.580530349497561	0.322662042494016	0.00504607208994686	0.396317416878302	0.562520270723104	0.105276607808306	0.0876659927184967	0.106375087612391	4.52387925901627	0.431420931751337	0.683528030411999	0.813028892350989	6.75482809563935	0.888985933100787	0.5	0.580530349497561	TRUE	0.579970281960262	MHNA
326848	LGMA-(LAMN+MHNA+GCA)/3	LGMA	NK.cells	CD8..T.cells	ICAM1	ITGAL	0.502	-0.129	0.1865	0.348	1	0.516	0.983	0.00504607208994686	down	0.396317416878302	ICAM1_ITGAL	ICAM1_ITGAL_NK.cells_CD8..T.cells	0.0526904438601318	0.260983273094785	0.0137513244994342	0.0577169785015166	0.312254736641344	0.0180223999217252	0.260586388381787	0.272401410357726	0.266493899369756	0.230127219538816	0.458420756053419	0.673423243156715	0.56110933247959	0.706499119577397	0.74815911637586	-0.0370681884900897	-0.287350298372789	0.411561264822134	0.44596658282429	0.335698886094143	0.244655048508803	0.0270070541512202	0.380505853264614	0.580530349497561	0.322662042494016	0.00504607208994686	0.396317416878302	0.562520270723104	0.105276607808306	0.0876659927184967	0.106375087612391	4.52387925901627	0.431420931751337	0.683528030411999	0.813028892350989	6.75482809563935	0.888985933100787	0.5	0.580530349497561	TRUE	0.579970281960262	MHNA
326849	MHNA-(LGMA+LAMN+GCA)/3	MHNA	B.cells	C1Qhi.monocytes	CD58	CD2	0.554	2.45	1.502	0.147	0.998	0.18	0.446	0.00219062691243646	up	-0.0507815704131022	CD58_CD2	CD58_CD2_B.cells_C1Qhi.monocytes	0.100300980032872	0.0272961215933467	0.00273782774690911	0.122851892561256	0.0316125924952931	0.00388366681681451	0.714769094866929	0.176248705813806	0.445508900340368	0.461306196549511	0.832682665251824	0.688670561869697	0.748559308468065	0.768929085961261	0.848147110613094	1.8245823624969	0.744727494896694	0.947246676248653	0.763609414301114	0.91802910528207	0.859751167804528	0.00219062691243646	-0.0507815704131022	0.501653666241119	0.0797063018038004	0.0641504029394207	0.262077650114456	0.538097059930795	1.001	0.151628955715271	0.193045289905143	5.34482765475697	0.50988386903023	0.0243011706309246	0.0379272596047409	2.83598762177941	0.303276348171822	0.333333333333333	0.538097059930795	TRUE	0.579969400375909	MHNA
326850	MHNA-(LGMA+LAMN+GCA)/3	MHNA	B.cells	C1Qhi.monocytes	CD58	CD2	0.554	2.45	1.502	0.147	0.998	0.18	0.446	0.0641504029394207	down	0.262077650114456	CD58_CD2	CD58_CD2_B.cells_C1Qhi.monocytes	0.100300980032872	0.0272961215933467	0.00273782774690911	0.122851892561256	0.0316125924952931	0.00388366681681451	0.714769094866929	0.176248705813806	0.445508900340368	0.461306196549511	0.832682665251824	0.688670561869697	0.748559308468065	0.768929085961261	0.848147110613094	1.8245823624969	0.744727494896694	0.947246676248653	0.763609414301114	0.91802910528207	0.859751167804528	0.00219062691243646	-0.0507815704131022	0.501653666241119	0.0797063018038004	0.0641504029394207	0.262077650114456	0.538097059930795	1.001	0.151628955715271	0.193045289905143	5.34482765475697	0.50988386903023	0.0243011706309246	0.0379272596047409	2.83598762177941	0.303276348171822	0.333333333333333	0.538097059930795	TRUE	0.579969400375909	MHNA
326851	LAMN-(LGMA+MHNA+GCA)/3	LAMN	Fibroblasts	Epithelial	FAM3C	CLEC2D	0.223	0.274	0.2485	0.671	1	0.852	1	-0.00088854780257773	up	-0.569614416179888	FAM3C_CLEC2D	FAM3C_CLEC2D_Fibroblasts_Epithelial	0.237404756284499	0.0767880790809132	0.018229855199759	0.293810772424342	0.10965250965251	0.0322170885592714	0.20634857114243	0.224577196182587	0.215462883662509	0.0386408780023148	0.173277479831008	0.573155114454938	0.290519449335681	0.582759724667841	0.604470145669922	0.0190595510339242	0.0695604052332999	0.606292669780812	0.143325547969817	0.561848724398131	0.533035393460295	-0.00088854780257773	-0.569614416179888	0.406766099871536	0.049560819281171	0.0039764729343815	-0.65196965865893	0.371797828082551	0.0886376712960356	0.676122661300287	0.758775356123881	6.80694905875701	0.930014634776161	0.0897351650119622	0.164660462167925	3.96298602234091	0.444572167644623	0.5	0.406766099871536	TRUE	0.579969011631873	LAMN
326852	LAMN-(LGMA+MHNA+GCA)/3	LAMN	Fibroblasts	Epithelial	FAM3C	CLEC2D	0.223	0.274	0.2485	0.671	1	0.852	1	0.0039764729343815	down	-0.65196965865893	FAM3C_CLEC2D	FAM3C_CLEC2D_Fibroblasts_Epithelial	0.237404756284499	0.0767880790809132	0.018229855199759	0.293810772424342	0.10965250965251	0.0322170885592714	0.20634857114243	0.224577196182587	0.215462883662509	0.0386408780023148	0.173277479831008	0.573155114454938	0.290519449335681	0.582759724667841	0.604470145669922	0.0190595510339242	0.0695604052332999	0.606292669780812	0.143325547969817	0.561848724398131	0.533035393460295	-0.00088854780257773	-0.569614416179888	0.406766099871536	0.049560819281171	0.0039764729343815	-0.65196965865893	0.371797828082551	0.0886376712960356	0.676122661300287	0.758775356123881	6.80694905875701	0.930014634776161	0.0897351650119622	0.164660462167925	3.96298602234091	0.444572167644623	0.5	0.406766099871536	TRUE	0.579969011631873	LAMN
326853	LAMN-(LGMA+MHNA+GCA)/3	LAMN	Epithelial	Macrophages	CLEC2D	KLRB1	0.274	0.952	0.613	0.852	1	0.229	1	0.0124423156923398	up	0.201549333313284	CLEC2D_KLRB1	CLEC2D_KLRB1_Epithelial_Macrophages	0.0767880790809132	0.082209975823788	0.006312746124797	0.10965250965251	0.103391472868217	0.0113371344766694	0.224577196182587	0.202118009648158	0.213347602915372	0.0190595510339242	0.0695604052332999	0.593404834320474	0.140727549223627	0.553825836401473	0.529954378101489	0.609436620812427	0.640164517660112	0.809782608695652	0.715235357527848	0.82195472511678	0.833183614804168	0.0124423156923398	0.201549333313284	0.547801603037697	0.180071540396826	0.00460446671622358	-0.918554053688709	0.323296202739249	0.0984068905514941	0.0897351650119622	0.164660462167925	3.96298602234091	0.444572167644623	0.113262963183063	0.213740407525954	5.0543897380105	0.564274592637642	0.5	0.547801603037697	TRUE	0.579965651141973	MHNA
326854	LAMN-(LGMA+MHNA+GCA)/3	LAMN	Epithelial	Macrophages	CLEC2D	KLRB1	0.274	0.952	0.613	0.852	1	0.229	1	0.00460446671622358	down	-0.918554053688709	CLEC2D_KLRB1	CLEC2D_KLRB1_Epithelial_Macrophages	0.0767880790809132	0.082209975823788	0.006312746124797	0.10965250965251	0.103391472868217	0.0113371344766694	0.224577196182587	0.202118009648158	0.213347602915372	0.0190595510339242	0.0695604052332999	0.593404834320474	0.140727549223627	0.553825836401473	0.529954378101489	0.609436620812427	0.640164517660112	0.809782608695652	0.715235357527848	0.82195472511678	0.833183614804168	0.0124423156923398	0.201549333313284	0.547801603037697	0.180071540396826	0.00460446671622358	-0.918554053688709	0.323296202739249	0.0984068905514941	0.0897351650119622	0.164660462167925	3.96298602234091	0.444572167644623	0.113262963183063	0.213740407525954	5.0543897380105	0.564274592637642	0.5	0.547801603037697	TRUE	0.579965651141973	MHNA
326855	LAMN-(LGMA+MHNA+GCA)/3	LAMN	NK.cells	NK.cells	COL6A1	ITGA6	0.0445	0.717	0.38075	0.931	1	0.0511	1	0.00891068212622526	up	-0.345909147797771	COL6A1_ITGA6	COL6A1_ITGA6_NK.cells_NK.cells	0.0486589492431102	0.114490913422662	0.00557100754503063	0.0577223614366933	0.12459246086277	0.00719177105820791	0.439766549598653	0.439766549598653	0.439766549598653	0.00138173919633025	0.0310503190186573	0.495037618056667	0.0747959020329758	0.496958540099248	0.499939971186169	0.926062214603411	1.29157909986529	0.75846658282429	0.909270571325907	0.862333812432627	0.940689004671218	0.00891068212622526	-0.345909147797771	0.447678792030534	0.145496432519862	0.00433207708119235	0.0344093749354675	0.496675725482266	0.0941695332010297	0.0403977892083398	0.0711126369635928	4.31660784419359	0.431188456871647	0.158992740276609	0.191781101568143	5.72330962534527	0.664879011217871	0.5	0.496675725482266	TRUE	0.579965414898356	LGMA
326856	LAMN-(LGMA+MHNA+GCA)/3	LAMN	NK.cells	NK.cells	COL6A1	ITGA6	0.0445	0.717	0.38075	0.931	1	0.0511	1	0.00433207708119235	down	0.0344093749354675	COL6A1_ITGA6	COL6A1_ITGA6_NK.cells_NK.cells	0.0486589492431102	0.114490913422662	0.00557100754503063	0.0577223614366933	0.12459246086277	0.00719177105820791	0.439766549598653	0.439766549598653	0.439766549598653	0.00138173919633025	0.0310503190186573	0.495037618056667	0.0747959020329758	0.496958540099248	0.499939971186169	0.926062214603411	1.29157909986529	0.75846658282429	0.909270571325907	0.862333812432627	0.940689004671218	0.00891068212622526	-0.345909147797771	0.447678792030534	0.145496432519862	0.00433207708119235	0.0344093749354675	0.496675725482266	0.0941695332010297	0.0403977892083398	0.0711126369635928	4.31660784419359	0.431188456871647	0.158992740276609	0.191781101568143	5.72330962534527	0.664879011217871	0.5	0.496675725482266	TRUE	0.579965414898356	LGMA
326857	LGMA-(LAMN+MHNA+GCA)/3	LGMA	Tregs	Epithelial	LAMA2	ITGB1	0.914	0.394	0.654	0.375	1	0.679	1	0.00841327371261794	up	0.537656960982208	LAMA2_ITGB1	LAMA2_ITGB1_Tregs_Epithelial	0.0365608847145348	0.73436820239502	0.0268491511857845	0.0390344589756794	0.6427428896075	0.0250891209562936	0.204322685818432	0.261235324397914	0.232779005108173	0.389335421296865	0.425968732272281	0.774231631182968	0.536397470785977	0.754041940131263	0.735372979029934	0.0662433089334823	0.168130225719498	0.656261228889687	0.303292310456342	0.629940711462451	0.615185950413223	0.00841327371261794	0.537656960982208	0.609271178620607	0.14062674566322	0.000684435956959766	-0.253921787935486	0.444217553522112	0.0374259683151983	0.0262078893393695	0.0524201545770003	2.86545697728289	0.264970980910426	0.559649459792847	0.68808712152745	8.61607860144814	0.800035238077507	0.25	0.609271178620607	TRUE	0.579964234975718	LAMN
326858	LGMA-(LAMN+MHNA+GCA)/3	LGMA	Tregs	Epithelial	LAMA2	ITGB1	0.914	0.394	0.654	0.375	1	0.679	1	0.000684435956959766	down	-0.253921787935486	LAMA2_ITGB1	LAMA2_ITGB1_Tregs_Epithelial	0.0365608847145348	0.73436820239502	0.0268491511857845	0.0390344589756794	0.6427428896075	0.0250891209562936	0.204322685818432	0.261235324397914	0.232779005108173	0.389335421296865	0.425968732272281	0.774231631182968	0.536397470785977	0.754041940131263	0.735372979029934	0.0662433089334823	0.168130225719498	0.656261228889687	0.303292310456342	0.629940711462451	0.615185950413223	0.00841327371261794	0.537656960982208	0.609271178620607	0.14062674566322	0.000684435956959766	-0.253921787935486	0.444217553522112	0.0374259683151983	0.0262078893393695	0.0524201545770003	2.86545697728289	0.264970980910426	0.559649459792847	0.68808712152745	8.61607860144814	0.800035238077507	0.25	0.609271178620607	TRUE	0.579964234975718	LAMN
326859	LGMA-(LAMN+MHNA+GCA)/3	LGMA	Macrophages	Tregs	COL4A5	ITGB1	5.18	-0.454	2.363	0.00848	0.403	0.163	1	0.0220776892870809	up	1.94525115632411	COL4A5_ITGB1	COL4A5_ITGB1_Macrophages_Tregs	0.0334373458371751	0.42147747026229	0.0140930879357379	0.0324963758517668	0.361115041606549	0.0117349301177728	1.001	0.204322685818432	0.602661342909216	10.7309094853102	2.07160414774329	0.992416359852729	0.948615335360973	0.986033295982071	0.962742116215784	-0.357666827600603	-0.787812395596042	0.279172655407833	0.78047520661157	0.173823212360762	0.0876077973409989	0.0220776892870809	1.94525115632411	0.86670127141774	0.274402980858116	0.0017020757525411	-0.329597480057759	0.430449328017016	0.0532566127794676	0.0697834030557824	0.0607741839417329	3.12801050487371	0.390110752188977	0.238467629279075	0.260156136420445	7.76805488181868	0.6470181466997	0.25	0.86670127141774	TRUE	0.579963569948198	LAMN
326860	LGMA-(LAMN+MHNA+GCA)/3	LGMA	Macrophages	Tregs	COL4A5	ITGB1	5.18	-0.454	2.363	0.00848	0.403	0.163	1	0.0017020757525411	down	-0.329597480057759	COL4A5_ITGB1	COL4A5_ITGB1_Macrophages_Tregs	0.0334373458371751	0.42147747026229	0.0140930879357379	0.0324963758517668	0.361115041606549	0.0117349301177728	1.001	0.204322685818432	0.602661342909216	10.7309094853102	2.07160414774329	0.992416359852729	0.948615335360973	0.986033295982071	0.962742116215784	-0.357666827600603	-0.787812395596042	0.279172655407833	0.78047520661157	0.173823212360762	0.0876077973409989	0.0220776892870809	1.94525115632411	0.86670127141774	0.274402980858116	0.0017020757525411	-0.329597480057759	0.430449328017016	0.0532566127794676	0.0697834030557824	0.0607741839417329	3.12801050487371	0.390110752188977	0.238467629279075	0.260156136420445	7.76805488181868	0.6470181466997	0.25	0.86670127141774	TRUE	0.579963569948198	LAMN
326861	MHNA-(LGMA+LAMN+GCA)/3	MHNA	Tregs	iCAFs	F11R	JAM3	-0.369	0.914	0.2725	0.742	1	0.157	0.79	0.0346479249027696	up	0.295280363774281	F11R_JAM3	F11R_JAM3_Tregs_iCAFs	0.0300642367236532	0.144312601216084	0.0043386482051665	0.0369946887524263	NA	NA	0.591672972047092	0.001	0.296336486023546	-0.047820958952039	-0.129596094720973	0.321054105970866	0.229690251320634	0.325276132543621	0.343624939971186	0.73494771769796	0.804100347590766	0.801675350341358	0.786898131512756	0.840100610851599	0.87147412863816	0.0346479249027696	0.295280363774281	0.564943750930459	0.397467065598215	-0.00115024676534272	-0.668525085268153	0.368785779688986	0.00888521154878591	0.0888674552712737	0.0853824252477182	3.76668379127414	0.502944446602296	0.676889071693731	NA	6.33974703076134	0.952991008545348	0	0.564943750930459	TRUE	0.579962448825253	MHNA
326862	MHNA-(LGMA+LAMN+GCA)/3	MHNA	Tregs	iCAFs	F11R	JAM3	-0.369	0.914	0.2725	0.742	1	0.157	0.79	-0.00115024676534272	down	-0.668525085268153	F11R_JAM3	F11R_JAM3_Tregs_iCAFs	0.0300642367236532	0.144312601216084	0.0043386482051665	0.0369946887524263	NA	NA	0.591672972047092	0.001	0.296336486023546	-0.047820958952039	-0.129596094720973	0.321054105970866	0.229690251320634	0.325276132543621	0.343624939971186	0.73494771769796	0.804100347590766	0.801675350341358	0.786898131512756	0.840100610851599	0.87147412863816	0.0346479249027696	0.295280363774281	0.564943750930459	0.397467065598215	-0.00115024676534272	-0.668525085268153	0.368785779688986	0.00888521154878591	0.0888674552712737	0.0853824252477182	3.76668379127414	0.502944446602296	0.676889071693731	NA	6.33974703076134	0.952991008545348	0	0.564943750930459	TRUE	0.579962448825253	MHNA
326863	LGMA-(LAMN+MHNA+GCA)/3	LGMA	CD8..T.cells	Fibroblasts	TNFSF10	TNFRSF10D	-0.623	0.28	-0.1715	0.029	0.755	0.625	1	0.0162417544920456	up	0.21086024239167	TNFSF10_TNFRSF10D	TNFSF10_TNFRSF10D_CD8..T.cells_Fibroblasts	0.080278771064499	0.0818430366094386	0.00657025839919253	0.101007002228327	0.0813755089561125	0.00821949621446126	0.272401410357726	0.231631743788032	0.252016577072879	-0.95792604730895	-1.53760200210104	0.252181046902513	0.904053945894029	0.120537858171923	0.0310348967504402	0.0571535951436589	0.204119982655925	0.608807941070787	0.350161696011498	0.620867768595041	0.640810276679842	0.0162417544920456	0.21086024239167	0.549504443384727	0.217268493000343	0.0169952696882301	5.48990693272186	1.001	0.291161141444947	0.155866249598675	0.233358083861731	4.96315477342903	0.620609590368909	0.135890281994865	0.142474625352386	4.56382839072201	0.551755697514902	0.5	1.001	TRUE	0.579960430651928	LGMA
326864	LGMA-(LAMN+MHNA+GCA)/3	LGMA	CD8..T.cells	Fibroblasts	TNFSF10	TNFRSF10D	-0.623	0.28	-0.1715	0.029	0.755	0.625	1	0.0169952696882301	down	5.48990693272186	TNFSF10_TNFRSF10D	TNFSF10_TNFRSF10D_CD8..T.cells_Fibroblasts	0.080278771064499	0.0818430366094386	0.00657025839919253	0.101007002228327	0.0813755089561125	0.00821949621446126	0.272401410357726	0.231631743788032	0.252016577072879	-0.95792604730895	-1.53760200210104	0.252181046902513	0.904053945894029	0.120537858171923	0.0310348967504402	0.0571535951436589	0.204119982655925	0.608807941070787	0.350161696011498	0.620867768595041	0.640810276679842	0.0162417544920456	0.21086024239167	0.549504443384727	0.217268493000343	0.0169952696882301	5.48990693272186	1.001	0.291161141444947	0.155866249598675	0.233358083861731	4.96315477342903	0.620609590368909	0.135890281994865	0.142474625352386	4.56382839072201	0.551755697514902	0.5	1.001	TRUE	0.579960430651928	LGMA
326865	LGMA-(LAMN+MHNA+GCA)/3	LGMA	Endothelial	Epithelial	PDGFD	PDGFRA	0.695	2.42	1.5575	0.149	1	0.0201	0.597	0.00364056505814275	up	-0.443395798940978	PDGFD_PDGFRA	PDGFD_PDGFRA_Endothelial_Epithelial	0.0939145033506458	0.0418032149195137	0.00392592816762644	0.0911417591345113	0.0412735771421047	0.00376174642650538	0.623093931583111	0.261235324397914	0.442164627990512	0.57463554345347	0.826813731587726	0.727649271650392	0.746338242356331	0.789178805826797	0.846886505522651	4.10626554104242	1.69680394257951	0.946146245059289	0.9524568810636	0.965864175350341	0.967189184333453	0.00364056505814275	-0.443395798940978	0.42984979150373	0.0939013667402442	0.00223920334040023	0.750078855659843	0.626882645582943	0.0616122961089418	0.115666213248491	0.151452389947383	4.30743492008104	0.458383299562962	0.0527839362626768	0.0635981218569718	2.09918836051472	0.235566687851202	0.25	0.626882645582943	TRUE	0.579957861141818	LGMA
326866	LGMA-(LAMN+MHNA+GCA)/3	LGMA	Endothelial	Epithelial	PDGFD	PDGFRA	0.695	2.42	1.5575	0.149	1	0.0201	0.597	0.00223920334040023	down	0.750078855659843	PDGFD_PDGFRA	PDGFD_PDGFRA_Endothelial_Epithelial	0.0939145033506458	0.0418032149195137	0.00392592816762644	0.0911417591345113	0.0412735771421047	0.00376174642650538	0.623093931583111	0.261235324397914	0.442164627990512	0.57463554345347	0.826813731587726	0.727649271650392	0.746338242356331	0.789178805826797	0.846886505522651	4.10626554104242	1.69680394257951	0.946146245059289	0.9524568810636	0.965864175350341	0.967189184333453	0.00364056505814275	-0.443395798940978	0.42984979150373	0.0939013667402442	0.00223920334040023	0.750078855659843	0.626882645582943	0.0616122961089418	0.115666213248491	0.151452389947383	4.30743492008104	0.458383299562962	0.0527839362626768	0.0635981218569718	2.09918836051472	0.235566687851202	0.25	0.626882645582943	TRUE	0.579957861141818	LGMA
326867	LGMA-(LAMN+MHNA+GCA)/3	LGMA	B.cells	Endothelial	COL4A3	CD93	-1.03	-0.153	-0.5915	0.138	0.542	0.633	1	0.0175450119602823	up	-0.0328577791585979	COL4A3_CD93	COL4A3_CD93_B.cells_Endothelial	0.0455986922869443	0.750382313028459	0.0342164521893502	0.0570545223925072	0.659325234270012	0.0376174863426035	0.35586775780378	0.623093931583111	0.489480844693445	-0.885924541006726	-0.860120913598763	0.178285577076997	0.758123899471746	0.125540259324476	0.0951656795261726	-0.0303852323673447	-0.198596289982645	0.400220086237873	0.342750628817822	0.346119295724039	0.294196909809558	0.0175450119602823	-0.0328577791585979	0.504931687180103	0.230027536857013	0.00258730625218622	-0.342077852671631	0.42817868364342	0.0670274670342425	0.452984564591535	0.468637405489844	4.2817978129333	0.824897190836522	1.001	1.001	8.62576771941688	1.001	0.75	0.504931687180103	TRUE	0.57995690988035	MHNA
326868	LGMA-(LAMN+MHNA+GCA)/3	LGMA	B.cells	Endothelial	COL4A3	CD93	-1.03	-0.153	-0.5915	0.138	0.542	0.633	1	0.00258730625218622	down	-0.342077852671631	COL4A3_CD93	COL4A3_CD93_B.cells_Endothelial	0.0455986922869443	0.750382313028459	0.0342164521893502	0.0570545223925072	0.659325234270012	0.0376174863426035	0.35586775780378	0.623093931583111	0.489480844693445	-0.885924541006726	-0.860120913598763	0.178285577076997	0.758123899471746	0.125540259324476	0.0951656795261726	-0.0303852323673447	-0.198596289982645	0.400220086237873	0.342750628817822	0.346119295724039	0.294196909809558	0.0175450119602823	-0.0328577791585979	0.504931687180103	0.230027536857013	0.00258730625218622	-0.342077852671631	0.42817868364342	0.0670274670342425	0.452984564591535	0.468637405489844	4.2817978129333	0.824897190836522	1.001	1.001	8.62576771941688	1.001	0.75	0.504931687180103	TRUE	0.57995690988035	MHNA
326869	MHNA-(LGMA+LAMN+GCA)/3	MHNA	B.cells	Macrophages	HLA.A	LILRB1	0.296	-0.523	-0.1135	0.349	1	0.603	0.977	-0.0039138602495339	up	-1.39249244367543	HLA.A_LILRB1	HLA.A_LILRB1_B.cells_Macrophages	1.59498878570248	0.0810808039245085	0.129322972995332	0.898562484674803	0.100154083204931	0.0899947018549494	0.714769094866929	0.0345408446629282	0.374654969764929	0.135323673620083	0.45717457304082	0.601448695373779	0.559968785016808	0.662758123899472	0.747338722586842	-0.114894045750701	-0.219682687859849	0.258533956162415	0.368801652892562	0.263519583183615	0.281485806683435	-0.0039138602495339	-1.39249244367543	0.256272749103316	0.0199426546961875	0.0354262536889952	0.698596250905258	0.617516043283415	0.577877871774926	0.577217093938918	0.795955182925537	10.2504328769309	0.700783283334351	0.406896032178084	0.396524956936197	3.78409482404779	0.5937240623902	0.666666666666667	0.617516043283415	TRUE	0.579956420499006	LGMA
326870	MHNA-(LGMA+LAMN+GCA)/3	MHNA	B.cells	Macrophages	HLA.A	LILRB1	0.296	-0.523	-0.1135	0.349	1	0.603	0.977	0.0354262536889952	down	0.698596250905258	HLA.A_LILRB1	HLA.A_LILRB1_B.cells_Macrophages	1.59498878570248	0.0810808039245085	0.129322972995332	0.898562484674803	0.100154083204931	0.0899947018549494	0.714769094866929	0.0345408446629282	0.374654969764929	0.135323673620083	0.45717457304082	0.601448695373779	0.559968785016808	0.662758123899472	0.747338722586842	-0.114894045750701	-0.219682687859849	0.258533956162415	0.368801652892562	0.263519583183615	0.281485806683435	-0.0039138602495339	-1.39249244367543	0.256272749103316	0.0199426546961875	0.0354262536889952	0.698596250905258	0.617516043283415	0.577877871774926	0.577217093938918	0.795955182925537	10.2504328769309	0.700783283334351	0.406896032178084	0.396524956936197	3.78409482404779	0.5937240623902	0.666666666666667	0.617516043283415	TRUE	0.579956420499006	LGMA
326871	LAMN-(LGMA+MHNA+GCA)/3	LAMN	SPP1..macrophages	Endothelial	TGM2	ITGA9	-1.25	0.776	-0.237	0.958	1	0.107	0.947	0.0091812168767421	up	0.093925131947326	TGM2_ITGA9	TGM2_ITGA9_SPP1..macrophages_Endothelial	0.00990210257942779	0.30423970493605	0.00301261276701161	0.0142857142857143	0.26385289398988	0.00376932705699829	0.117858340400099	0.060706862958961	0.08928260167953	-0.0232931136518195	-0.0186344909214556	0.149751880902833	0.0526852889386906	0.362413958700176	0.437089803105491	0.753198188516277	0.97061622231479	0.772772188286022	0.843087495508444	0.842660797700323	0.90298239310097	0.0091812168767421	0.093925131947326	0.528118580589507	0.148144999538064	0.0031791074389085	1.88788892908543	0.833892654128114	0.076233665751325	0.0315555586840204	0.0439959082013876	1.64003561435438	0.223568415118911	1.001	1.001	7.3021366659865	1.001	0	0.833892654128114	TRUE	0.579956218535397	LGMA
326872	LAMN-(LGMA+MHNA+GCA)/3	LAMN	SPP1..macrophages	Endothelial	TGM2	ITGA9	-1.25	0.776	-0.237	0.958	1	0.107	0.947	0.0031791074389085	down	1.88788892908543	TGM2_ITGA9	TGM2_ITGA9_SPP1..macrophages_Endothelial	0.00990210257942779	0.30423970493605	0.00301261276701161	0.0142857142857143	0.26385289398988	0.00376932705699829	0.117858340400099	0.060706862958961	0.08928260167953	-0.0232931136518195	-0.0186344909214556	0.149751880902833	0.0526852889386906	0.362413958700176	0.437089803105491	0.753198188516277	0.97061622231479	0.772772188286022	0.843087495508444	0.842660797700323	0.90298239310097	0.0091812168767421	0.093925131947326	0.528118580589507	0.148144999538064	0.0031791074389085	1.88788892908543	0.833892654128114	0.076233665751325	0.0315555586840204	0.0439959082013876	1.64003561435438	0.223568415118911	1.001	1.001	7.3021366659865	1.001	0	0.833892654128114	TRUE	0.579956218535397	LGMA
326873	MHNA-(LGMA+LAMN+GCA)/3	MHNA	C1Qhi.monocytes	Tregs	HLA.DRA	CD9	0.444	0.983	0.7135	0.285	0.559	0.564	1	0.0136905187257424	up	0.35300855018505	HLA.DRA_CD9	HLA.DRA_CD9_C1Qhi.monocytes_Tregs	3.15983095531235	0.023739912852582	0.0750141115080063	0.958728004242256	0.0203445899889103	0.019504928157195	0.176248705813806	0.591672972047092	0.383960838930449	0.242048882156221	0.54515513999149	0.654854330078438	0.615975668320794	0.710941251800864	0.777373139106771	0.244492640784375	0.248720896016658	0.815644089112469	0.403117139777219	0.734549047790155	0.667624865253324	0.0136905187257424	0.35300855018505	0.575501461692491	0.192291594862933	0.00502501586772529	-0.454816831320533	0.407667266598904	0.104949052253583	0.909665083669121	0.975094064844271	13.2541216988838	0.969979460144757	0.0150054771360428	0.0192477854700261	3.01951771839241	0.186529130811667	0	0.575501461692491	TRUE	0.579956048077167	LGMA
326874	MHNA-(LGMA+LAMN+GCA)/3	MHNA	C1Qhi.monocytes	Tregs	HLA.DRA	CD9	0.444	0.983	0.7135	0.285	0.559	0.564	1	0.00502501586772529	down	-0.454816831320533	HLA.DRA_CD9	HLA.DRA_CD9_C1Qhi.monocytes_Tregs	3.15983095531235	0.023739912852582	0.0750141115080063	0.958728004242256	0.0203445899889103	0.019504928157195	0.176248705813806	0.591672972047092	0.383960838930449	0.242048882156221	0.54515513999149	0.654854330078438	0.615975668320794	0.710941251800864	0.777373139106771	0.244492640784375	0.248720896016658	0.815644089112469	0.403117139777219	0.734549047790155	0.667624865253324	0.0136905187257424	0.35300855018505	0.575501461692491	0.192291594862933	0.00502501586772529	-0.454816831320533	0.407667266598904	0.104949052253583	0.909665083669121	0.975094064844271	13.2541216988838	0.969979460144757	0.0150054771360428	0.0192477854700261	3.01951771839241	0.186529130811667	0	0.575501461692491	TRUE	0.579956048077167	LGMA
326875	LGMA-(LAMN+MHNA+GCA)/3	LGMA	Epithelial	SPP1..macrophages	CD320	SIGLEC7	0.492	2	1.246	0.582	1	0.415	0.874	0.051093554607965	up	-0.251554817696048	CD320_SIGLEC7	CD320_SIGLEC7_Epithelial_SPP1..macrophages	0.0587311207303712	0.021385547461892	0.00125599716986946	0.0749237890766578	0.0250406239844004	0.00187613842975511	0.261235324397914	0.434443253362701	0.347839288880307	0.115657891552255	0.235077015350112	0.670021610372979	0.362674083560109	0.650272130622699	0.642388346406275	0.763903806575815	0.381951903287907	0.923216852317643	0.538604922745239	0.843738771110313	0.74054527488322	0.051093554607965	-0.251554817696048	0.464934933064846	0.558471714160132	0.00786300706020948	-0.295129989771249	0.436720247589084	0.149097512009208	0.358306139799216	0.349874422412125	4.28989896822075	0.70995036054839	0.303183650921725	0.401649983750406	2.03665034678419	0.40177975105686	0.25	0.464934933064846	TRUE	0.579954743029119	MHNA
326876	LGMA-(LAMN+MHNA+GCA)/3	LGMA	Epithelial	SPP1..macrophages	CD320	SIGLEC7	0.492	2	1.246	0.582	1	0.415	0.874	0.00786300706020948	down	-0.295129989771249	CD320_SIGLEC7	CD320_SIGLEC7_Epithelial_SPP1..macrophages	0.0587311207303712	0.021385547461892	0.00125599716986946	0.0749237890766578	0.0250406239844004	0.00187613842975511	0.261235324397914	0.434443253362701	0.347839288880307	0.115657891552255	0.235077015350112	0.670021610372979	0.362674083560109	0.650272130622699	0.642388346406275	0.763903806575815	0.381951903287907	0.923216852317643	0.538604922745239	0.843738771110313	0.74054527488322	0.051093554607965	-0.251554817696048	0.464934933064846	0.558471714160132	0.00786300706020948	-0.295129989771249	0.436720247589084	0.149097512009208	0.358306139799216	0.349874422412125	4.28989896822075	0.70995036054839	0.303183650921725	0.401649983750406	2.03665034678419	0.40177975105686	0.25	0.464934933064846	TRUE	0.579954743029119	MHNA
326877	LAMN-(LGMA+MHNA+GCA)/3	LAMN	Endothelial	NK.cells	AGRN	DAG1	0.228	-0.444	-0.108	0.915	1	0.423	1	0.0104830590626829	up	0.146912546762689	AGRN_DAG1	AGRN_DAG1_Endothelial_NK.cells	0.0432783578460992	0.0397432273698893	0.00172002161607295	0.0499197827964951	0.0448427774634225	0.00223854171096562	0.060706862958961	0.439766549598653	0.250236706278807	0.00879599055284979	0.0385789059335517	0.574655834800704	0.0894429326076517	0.530214502961421	0.506483111893709	-0.165904876885481	-0.373659632624958	0.282788357887172	0.531687926697808	0.23701940352138	0.205376392382321	0.0104830590626829	0.146912546762689	0.537809267833131	0.160890187614642	0.00414690202975436	-0.111649103046504	0.470102251155296	0.0912889064648348	0.248940904234616	0.461236046270126	4.32373965214224	0.85211309019117	0.309303731291791	0.255420139387217	4.12348772372881	0.765156085138333	0.5	0.537809267833131	TRUE	0.579950962117198	GCA
326878	LAMN-(LGMA+MHNA+GCA)/3	LAMN	Endothelial	NK.cells	AGRN	DAG1	0.228	-0.444	-0.108	0.915	1	0.423	1	0.00414690202975436	down	-0.111649103046504	AGRN_DAG1	AGRN_DAG1_Endothelial_NK.cells	0.0432783578460992	0.0397432273698893	0.00172002161607295	0.0499197827964951	0.0448427774634225	0.00223854171096562	0.060706862958961	0.439766549598653	0.250236706278807	0.00879599055284979	0.0385789059335517	0.574655834800704	0.0894429326076517	0.530214502961421	0.506483111893709	-0.165904876885481	-0.373659632624958	0.282788357887172	0.531687926697808	0.23701940352138	0.205376392382321	0.0104830590626829	0.146912546762689	0.537809267833131	0.160890187614642	0.00414690202975436	-0.111649103046504	0.470102251155296	0.0912889064648348	0.248940904234616	0.461236046270126	4.32373965214224	0.85211309019117	0.309303731291791	0.255420139387217	4.12348772372881	0.765156085138333	0.5	0.537809267833131	TRUE	0.579950962117198	GCA
326879	LGMA-(LAMN+MHNA+GCA)/3	LGMA	Tregs	Epithelial	TIMP3	CD44	1.88	0.564	1.222	0.124	1	0.543	1	0.00884945314542925	up	0.627315699313119	TIMP3_CD44	TIMP3_CD44_Tregs_Epithelial	0.033483414183036	0.295676955079398	0.00990027395130241	0.0301315324189841	0.336682142234497	0.0101447488836318	0.204322685818432	0.261235324397914	0.232779005108173	1.704367231895	0.906578314837765	0.89570994077157	0.77347126620778	0.88254362093805	0.862433968304786	0.14957289611189	0.265200170411153	0.714786201940352	0.421667265540783	0.691789435860582	0.677843154868847	0.00884945314542925	0.627315699313119	0.625668558920257	0.144896993598301	0.000422553923368389	-0.423033729099297	0.413449796052701	0.0333520696888217	0.0376743834243506	0.0509245081670644	3.23100353782912	0.34005553288414	0.173266422415199	0.338116112304946	6.95799330098213	0.523612776176799	0.25	0.625668558920257	TRUE	0.579949727440722	LAMN
326880	LGMA-(LAMN+MHNA+GCA)/3	LGMA	Tregs	Epithelial	TIMP3	CD44	1.88	0.564	1.222	0.124	1	0.543	1	0.000422553923368389	down	-0.423033729099297	TIMP3_CD44	TIMP3_CD44_Tregs_Epithelial	0.033483414183036	0.295676955079398	0.00990027395130241	0.0301315324189841	0.336682142234497	0.0101447488836318	0.204322685818432	0.261235324397914	0.232779005108173	1.704367231895	0.906578314837765	0.89570994077157	0.77347126620778	0.88254362093805	0.862433968304786	0.14957289611189	0.265200170411153	0.714786201940352	0.421667265540783	0.691789435860582	0.677843154868847	0.00884945314542925	0.627315699313119	0.625668558920257	0.144896993598301	0.000422553923368389	-0.423033729099297	0.413449796052701	0.0333520696888217	0.0376743834243506	0.0509245081670644	3.23100353782912	0.34005553288414	0.173266422415199	0.338116112304946	6.95799330098213	0.523612776176799	0.25	0.625668558920257	TRUE	0.579949727440722	LAMN
326881	LAMN-(LGMA+MHNA+GCA)/3	LAMN	NK.cells	Tregs	HLA.DRA	CD53	-0.619	0.445	-0.087	0.0527	1	0.197	1	0.00387084571676758	up	-0.323075886402163	HLA.DRA_CD53	HLA.DRA_CD53_NK.cells_Tregs	0.113333191531137	0.776786335925289	0.0880356745881909	0.118563576105408	0.68	0.0806232317516773	0.439766549598653	0.223854363600918	0.331810456599785	-0.791199229183434	-1.27818938478745	0.25286137345926	0.864715063230351	0.134184408516088	0.0471426284616616	0.313962529358091	0.705533773838407	0.67597915918074	0.745845310815667	0.757770391663672	0.850700682716493	0.00387084571676758	-0.323075886402163	0.451854689188525	0.0961558414655741	0.00485022010157501	0.0334764806285845	0.496505997279862	0.102229888125175	0.029209428350725	0.105249501081256	5.78563615456935	0.28768459795201	0.874607884529831	0.800131521013764	8.61342515594621	0.992184282495783	1	0.496505997279862	TRUE	0.579948509024861	LGMA
326882	LAMN-(LGMA+MHNA+GCA)/3	LAMN	NK.cells	Tregs	HLA.DRA	CD53	-0.619	0.445	-0.087	0.0527	1	0.197	1	0.00485022010157501	down	0.0334764806285845	HLA.DRA_CD53	HLA.DRA_CD53_NK.cells_Tregs	0.113333191531137	0.776786335925289	0.0880356745881909	0.118563576105408	0.68	0.0806232317516773	0.439766549598653	0.223854363600918	0.331810456599785	-0.791199229183434	-1.27818938478745	0.25286137345926	0.864715063230351	0.134184408516088	0.0471426284616616	0.313962529358091	0.705533773838407	0.67597915918074	0.745845310815667	0.757770391663672	0.850700682716493	0.00387084571676758	-0.323075886402163	0.451854689188525	0.0961558414655741	0.00485022010157501	0.0334764806285845	0.496505997279862	0.102229888125175	0.029209428350725	0.105249501081256	5.78563615456935	0.28768459795201	0.874607884529831	0.800131521013764	8.61342515594621	0.992184282495783	1	0.496505997279862	TRUE	0.579948509024861	LGMA
326883	GCA-(LGMA+LAMN+MHNA)/3	GCA	B.cells	Macrophages	HLA.DQB2	LAG3	0.571	6.39	3.4805	0.631	0.968	0.0717	1	0.00294624777107508	up	-0.337177096243964	HLA.DQB2_LAG3	HLA.DQB2_LAG3_B.cells_Macrophages	0.0245361833826529	0.0686632680417568	0.0016847345363248	0.0353982300884956	0.0625	0.00221238938053097	0.0711544356316257	0.0811229763135111	0.0761387059725684	0.114183235871599	0.199970640755866	0.69365295341764	0.322995037618057	0.649351688810629	0.621938530494637	7.31323259528276	1.1444808443322	0.99854024434064	0.884050485088035	0.985806683435142	0.925844412504492	0.00294624777107508	-0.337177096243964	0.449275767102785	0.0871039188590312	0.011129587329257	-0.796166426374818	0.345563068157125	0.199913204435767	0.455277286135693	0.571487754682033	1.95563119847514	0.446851012526184	0.270376318022105	0.213990028933308	2.72865185439365	0.423600901383362	0.5	0.449275767102785	TRUE	0.579948318434734	GCA
326884	GCA-(LGMA+LAMN+MHNA)/3	GCA	B.cells	Macrophages	HLA.DQB2	LAG3	0.571	6.39	3.4805	0.631	0.968	0.0717	1	0.011129587329257	down	-0.796166426374818	HLA.DQB2_LAG3	HLA.DQB2_LAG3_B.cells_Macrophages	0.0245361833826529	0.0686632680417568	0.0016847345363248	0.0353982300884956	0.0625	0.00221238938053097	0.0711544356316257	0.0811229763135111	0.0761387059725684	0.114183235871599	0.199970640755866	0.69365295341764	0.322995037618057	0.649351688810629	0.621938530494637	7.31323259528276	1.1444808443322	0.99854024434064	0.884050485088035	0.985806683435142	0.925844412504492	0.00294624777107508	-0.337177096243964	0.449275767102785	0.0871039188590312	0.011129587329257	-0.796166426374818	0.345563068157125	0.199913204435767	0.455277286135693	0.571487754682033	1.95563119847514	0.446851012526184	0.270376318022105	0.213990028933308	2.72865185439365	0.423600901383362	0.5	0.449275767102785	TRUE	0.579948318434734	GCA
326885	GCA-(LGMA+LAMN+MHNA)/3	GCA	C1Qhi.monocytes	Epithelial	CALR	TAP1	-0.662	1.9	0.619	0.131	0.723	0.0486	0.391	0.00358524617366808	up	-0.530318072792467	CALR_TAP1	CALR_TAP1_C1Qhi.monocytes_Epithelial	0.740101121775671	0.0716190903209452	0.0530053690870846	0.696457326892109	0.101461909871245	0.0706638905302952	0.0295087282581602	0.635265500900704	0.332387114579432	-0.584366402275884	-0.882728704344236	0.243476868897071	0.765727549223627	0.155594685449016	0.0921442292300304	2.49539108840164	1.31336373073771	0.917108336327704	0.911740927057133	0.939498742364355	0.942171218109953	0.00358524617366808	-0.530318072792467	0.413952873842535	0.0933597883566042	0.00586078017162025	-0.37968288015145	0.421336929257733	0.117950398710686	0.75790799321297	0.974373219885049	8.34868671371102	0.71869010406463	0.229374897251341	0.256968226989471	5.06364342820494	0.702236900005658	0.5	0.421336929257733	TRUE	0.579948047201891	MHNA
326886	GCA-(LGMA+LAMN+MHNA)/3	GCA	C1Qhi.monocytes	Epithelial	CALR	TAP1	-0.662	1.9	0.619	0.131	0.723	0.0486	0.391	0.00586078017162025	down	-0.37968288015145	CALR_TAP1	CALR_TAP1_C1Qhi.monocytes_Epithelial	0.740101121775671	0.0716190903209452	0.0530053690870846	0.696457326892109	0.101461909871245	0.0706638905302952	0.0295087282581602	0.635265500900704	0.332387114579432	-0.584366402275884	-0.882728704344236	0.243476868897071	0.765727549223627	0.155594685449016	0.0921442292300304	2.49539108840164	1.31336373073771	0.917108336327704	0.911740927057133	0.939498742364355	0.942171218109953	0.00358524617366808	-0.530318072792467	0.413952873842535	0.0933597883566042	0.00586078017162025	-0.37968288015145	0.421336929257733	0.117950398710686	0.75790799321297	0.974373219885049	8.34868671371102	0.71869010406463	0.229374897251341	0.256968226989471	5.06364342820494	0.702236900005658	0.5	0.421336929257733	TRUE	0.579948047201891	MHNA
326887	LAMN-(LGMA+MHNA+GCA)/3	LAMN	Epithelial	CD8..T.cells	IL7	IL7R	2.23	0.0947	1.16235	0.0518	1	0.774	1	0.00370139494656503	up	-2.70996053777188	IL7_IL7R	IL7_IL7R_Epithelial_CD8..T.cells	0.0465696637066822	1.11546896882823	0.0519470147535702	0.0521235521235521	0.583527227978739	0.0304155118830617	0.224577196182587	0.523461688274655	0.374019442228621	2.86704463576813	1.28567024025477	0.919261245397791	0.866075716343845	0.921162157835761	0.912778133504082	0.0105362310233301	0.111259039317107	0.520616241466044	0.214471793029105	0.539256198347107	0.569349622709307	0.00370139494656503	-2.70996053777188	0.0153255110123481	0.094496898500539	0.00860403640032275	-2.3426781844692	0.0641950088161889	0.160625139045672	0.347853402261317	0.284084808946878	2.75079281399833	0.487705563947876	0.674082437436917	0.671318119726225	9.84300501805055	0.926790380586114	0.5	0.0641950088161889	TRUE	0.579944286343416	LGMA
326888	LAMN-(LGMA+MHNA+GCA)/3	LAMN	Epithelial	CD8..T.cells	IL7	IL7R	2.23	0.0947	1.16235	0.0518	1	0.774	1	0.00860403640032275	down	-2.3426781844692	IL7_IL7R	IL7_IL7R_Epithelial_CD8..T.cells	0.0465696637066822	1.11546896882823	0.0519470147535702	0.0521235521235521	0.583527227978739	0.0304155118830617	0.224577196182587	0.523461688274655	0.374019442228621	2.86704463576813	1.28567024025477	0.919261245397791	0.866075716343845	0.921162157835761	0.912778133504082	0.0105362310233301	0.111259039317107	0.520616241466044	0.214471793029105	0.539256198347107	0.569349622709307	0.00370139494656503	-2.70996053777188	0.0153255110123481	0.094496898500539	0.00860403640032275	-2.3426781844692	0.0641950088161889	0.160625139045672	0.347853402261317	0.284084808946878	2.75079281399833	0.487705563947876	0.674082437436917	0.671318119726225	9.84300501805055	0.926790380586114	0.5	0.0641950088161889	TRUE	0.579944286343416	LGMA
326889	LGMA-(LAMN+MHNA+GCA)/3	LGMA	C1Qhi.monocytes	Fibroblasts	COL1A1	ITGA11	1.74	0.271	1.0055	0.00122	0.203	0.654	1	0.0157738031110375	up	0.08992580158695	COL1A1_ITGA11	COL1A1_ITGA11_C1Qhi.monocytes_Fibroblasts	0.166230708168814	0.0362246486632114	0.0060216490004521	0.146875789970879	0.0415811086092755	0.00610725817485226	0.475378729342036	0.231631743788032	0.353505236565034	5.06973389462594	2.91364016932525	0.882963822634865	0.977089002721306	0.956939330878822	0.982471586361453	0.0499784302041236	0.184422251675733	0.604743083003953	0.325256018684872	0.611570247933884	0.626796622349982	0.0157738031110375	0.08992580158695	0.527387156725154	0.212687193956532	0.00567258701931775	-0.210140936787408	0.452182920134654	0.115022821686235	0.036350171966475	0.115869760990394	6.26780745166234	0.326774221509474	0.161289205248131	0.175640656158957	3.47190860423107	0.537039005005183	0.5	0.527387156725154	TRUE	0.579943261893625	LGMA
326890	LGMA-(LAMN+MHNA+GCA)/3	LGMA	C1Qhi.monocytes	Fibroblasts	COL1A1	ITGA11	1.74	0.271	1.0055	0.00122	0.203	0.654	1	0.00567258701931775	down	-0.210140936787408	COL1A1_ITGA11	COL1A1_ITGA11_C1Qhi.monocytes_Fibroblasts	0.166230708168814	0.0362246486632114	0.0060216490004521	0.146875789970879	0.0415811086092755	0.00610725817485226	0.475378729342036	0.231631743788032	0.353505236565034	5.06973389462594	2.91364016932525	0.882963822634865	0.977089002721306	0.956939330878822	0.982471586361453	0.0499784302041236	0.184422251675733	0.604743083003953	0.325256018684872	0.611570247933884	0.626796622349982	0.0157738031110375	0.08992580158695	0.527387156725154	0.212687193956532	0.00567258701931775	-0.210140936787408	0.452182920134654	0.115022821686235	0.036350171966475	0.115869760990394	6.26780745166234	0.326774221509474	0.161289205248131	0.175640656158957	3.47190860423107	0.537039005005183	0.5	0.527387156725154	TRUE	0.579943261893625	LGMA
326891	LGMA-(LAMN+MHNA+GCA)/3	LGMA	NK.cells	SPP1..macrophages	LGALS3	ANXA2	0.0221	0.153	0.08755	0.943	1	0.722	0.942	0.0546499194624083	up	0.115313715464258	LGALS3_ANXA2	LGALS3_ANXA2_NK.cells_SPP1..macrophages	0.102134025032575	1.37285501847942	0.140215208823473	0.111765089792163	0.818001648173081	0.0914240276582017	0.260586388381787	0.434443253362701	0.347514820872244	0.000563291590505043	0.0254883072626717	0.484512566031695	0.0651112534016328	0.488394429326077	0.495497838962702	0.0216438087718452	0.141462802430361	0.550732123607618	0.26203736974488	0.567283507006827	0.59302012217032	0.0546499194624083	0.115313715464258	0.532030265546567	0.593288944257847	0.0082974113485017	-0.262688627362913	0.442622539075349	0.155855207484137	0.0468285232160812	0.0952368920171325	5.40420819225433	0.247309120097647	0.624673682066476	0.904385562828418	10.2936369853875	0.848464464331953	1	0.532030265546567	TRUE	0.579942759156788	MHNA
326892	LGMA-(LAMN+MHNA+GCA)/3	LGMA	NK.cells	SPP1..macrophages	LGALS3	ANXA2	0.0221	0.153	0.08755	0.943	1	0.722	0.942	0.0082974113485017	down	-0.262688627362913	LGALS3_ANXA2	LGALS3_ANXA2_NK.cells_SPP1..macrophages	0.102134025032575	1.37285501847942	0.140215208823473	0.111765089792163	0.818001648173081	0.0914240276582017	0.260586388381787	0.434443253362701	0.347514820872244	0.000563291590505043	0.0254883072626717	0.484512566031695	0.0651112534016328	0.488394429326077	0.495497838962702	0.0216438087718452	0.141462802430361	0.550732123607618	0.26203736974488	0.567283507006827	0.59302012217032	0.0546499194624083	0.115313715464258	0.532030265546567	0.593288944257847	0.0082974113485017	-0.262688627362913	0.442622539075349	0.155855207484137	0.0468285232160812	0.0952368920171325	5.40420819225433	0.247309120097647	0.624673682066476	0.904385562828418	10.2936369853875	0.848464464331953	1	0.532030265546567	TRUE	0.579942759156788	MHNA
326893	MHNA-(LGMA+LAMN+GCA)/3	MHNA	C1Qhi.monocytes	CD8..T.cells	SDC2	PTPRJ	-1.61	0.179	-0.7155	0.0136	0.123	0.554	0.984	0.0102047321683368	up	0.294808866625464	SDC2_PTPRJ	SDC2_PTPRJ_C1Qhi.monocytes_CD8..T.cells	0.109224895592695	0.401876042884214	0.0438948688252338	0.106293571911594	0.409412290415962	0.0435178947328194	0.176248705813806	0.223068359731449	0.199658532772628	-3.00500235752395	-1.86646109162978	0.115055226508724	0.934148391227789	0.0518648951496718	0.0199695854009925	0.0459117521136111	0.25649023527157	0.564745777937477	0.41201042040963	0.605506647502695	0.672632950053899	0.0102047321683368	0.294808866625464	0.564857520427964	0.158165334592117	0.0146979850259995	-0.0772709738494175	0.476356912618637	0.255424039890053	0.2656269209227	0.297030439847904	5.40379484889159	0.706644065302244	0.451963449831818	0.54778199934784	6.98869172721914	0.731976190125157	1	0.564857520427964	TRUE	0.579941735601075	LAMN
326894	MHNA-(LGMA+LAMN+GCA)/3	MHNA	C1Qhi.monocytes	CD8..T.cells	SDC2	PTPRJ	-1.61	0.179	-0.7155	0.0136	0.123	0.554	0.984	0.0146979850259995	down	-0.0772709738494175	SDC2_PTPRJ	SDC2_PTPRJ_C1Qhi.monocytes_CD8..T.cells	0.109224895592695	0.401876042884214	0.0438948688252338	0.106293571911594	0.409412290415962	0.0435178947328194	0.176248705813806	0.223068359731449	0.199658532772628	-3.00500235752395	-1.86646109162978	0.115055226508724	0.934148391227789	0.0518648951496718	0.0199695854009925	0.0459117521136111	0.25649023527157	0.564745777937477	0.41201042040963	0.605506647502695	0.672632950053899	0.0102047321683368	0.294808866625464	0.564857520427964	0.158165334592117	0.0146979850259995	-0.0772709738494175	0.476356912618637	0.255424039890053	0.2656269209227	0.297030439847904	5.40379484889159	0.706644065302244	0.451963449831818	0.54778199934784	6.98869172721914	0.731976190125157	1	0.564857520427964	TRUE	0.579941735601075	LAMN
326895	GCA-(LGMA+LAMN+MHNA)/3	GCA	CD8..T.cells	Macrophages	IL10	IL10RB	-1.37	0.826	-0.272	0.0157	1	0.249	1	0.00933027158379172	up	2.61299789127186	IL10_IL10RB	IL10_IL10RB_CD8..T.cells_Macrophages	0.0152476781741636	0.315921744334996	0.0048170730858404	0.0122932330827068	0.439618644067797	0.00540433445902893	0.299850372260767	0.0811229763135111	0.190486674287139	-2.47161747619935	-1.80410034759077	0.135605090443413	0.929346086121338	0.0632703697774932	0.0215503441651993	0.498739339298922	0.603800652904264	0.782720984549048	0.695158102766798	0.803180021559468	0.82204455623428	0.00933027158379172	2.61299789127186	0.98882319015784	0.149604262646575	0.00498473330700273	-2.66925100736164	0.00477925531169569	0.104322407246501	0.115481877951811	0.0820321481008377	2.96249966364494	0.489360526280395	1.001	1.001	6.52673906874672	0.830531148265118	0	0.98882319015784	TRUE	0.579940973163513	LAMN
326896	GCA-(LGMA+LAMN+MHNA)/3	GCA	CD8..T.cells	Macrophages	IL10	IL10RB	-1.37	0.826	-0.272	0.0157	1	0.249	1	0.00498473330700273	down	-2.66925100736164	IL10_IL10RB	IL10_IL10RB_CD8..T.cells_Macrophages	0.0152476781741636	0.315921744334996	0.0048170730858404	0.0122932330827068	0.439618644067797	0.00540433445902893	0.299850372260767	0.0811229763135111	0.190486674287139	-2.47161747619935	-1.80410034759077	0.135605090443413	0.929346086121338	0.0632703697774932	0.0215503441651993	0.498739339298922	0.603800652904264	0.782720984549048	0.695158102766798	0.803180021559468	0.82204455623428	0.00933027158379172	2.61299789127186	0.98882319015784	0.149604262646575	0.00498473330700273	-2.66925100736164	0.00477925531169569	0.104322407246501	0.115481877951811	0.0820321481008377	2.96249966364494	0.489360526280395	1.001	1.001	6.52673906874672	0.830531148265118	0	0.98882319015784	TRUE	0.579940973163513	LAMN
326897	LGMA-(LAMN+MHNA+GCA)/3	LGMA	Tregs	Endothelial	GDF11	BMPR2	-0.566	0.0583	-0.25385	0.534	1	0.855	1	0.013533048891516	up	-1.16615169300614	GDF11_BMPR2	GDF11_BMPR2_Tregs_Endothelial	0.0459363966395116	0.762322575089244	0.0350183521765534	0.0417869978179951	0.654217880563107	0.027337801147584	0.204322685818432	0.623093931583111	0.413708308700771	-0.154211648521837	-0.272458742971444	0.264847126620778	0.401692812550024	0.251480710741156	0.261945733952297	0.00396637551134754	0.0680338852718274	0.50103305785124	0.140742903341718	0.512486525332375	0.531732842256558	0.013533048891516	-1.16615169300614	0.297667435612674	0.190749946669874	0.0059508804801907	0.495070037335104	0.58048704855543	0.119352020342715	0.289192473915884	0.414254555464091	3.38484215034336	0.658327042099666	0.761853591397318	0.788638449431458	8.73766857555672	0.921081511485756	0.5	0.58048704855543	TRUE	0.579940905905689	LAMN
326898	LGMA-(LAMN+MHNA+GCA)/3	LGMA	Tregs	Endothelial	GDF11	BMPR2	-0.566	0.0583	-0.25385	0.534	1	0.855	1	0.0059508804801907	down	0.495070037335104	GDF11_BMPR2	GDF11_BMPR2_Tregs_Endothelial	0.0459363966395116	0.762322575089244	0.0350183521765534	0.0417869978179951	0.654217880563107	0.027337801147584	0.204322685818432	0.623093931583111	0.413708308700771	-0.154211648521837	-0.272458742971444	0.264847126620778	0.401692812550024	0.251480710741156	0.261945733952297	0.00396637551134754	0.0680338852718274	0.50103305785124	0.140742903341718	0.512486525332375	0.531732842256558	0.013533048891516	-1.16615169300614	0.297667435612674	0.190749946669874	0.0059508804801907	0.495070037335104	0.58048704855543	0.119352020342715	0.289192473915884	0.414254555464091	3.38484215034336	0.658327042099666	0.761853591397318	0.788638449431458	8.73766857555672	0.921081511485756	0.5	0.58048704855543	TRUE	0.579940905905689	LAMN
326899	LGMA-(LAMN+MHNA+GCA)/3	LGMA	Macrophages	Fibroblasts	LGALS3	PTPRK	-0.0348	0.759	0.3621	0.935	1	0.096	1	0.0147189465738086	up	-0.182684752920115	LGALS3_PTPRK	LGALS3_PTPRK_Macrophages_Fibroblasts	0.416682114348618	0.0897197160520114	0.0373846009833097	0.439735263724457	0.0796613020669125	0.0350298836730274	1.001	0.231631743788032	0.616315871894016	-0.00101575594163638	-0.0291883891274822	0.459100368176725	0.071894509364495	0.436729630222507	0.42666479910357	0.772456134122968	1.01772876696043	0.768303090190442	0.855349443047072	0.844816744520302	0.909719726913403	0.0147189465738086	-0.182684752920115	0.477530343890553	0.202360024422482	0.00577312170044891	-0.159529918908504	0.461390948335748	0.116586762876651	0.254697822157692	0.500265794556735	7.77240841861899	0.565656708442911	0.129628203886052	0.143038844900031	5.34846337672927	0.614592432027588	0.5	0.477530343890553	TRUE	0.579940632100568	GCA
326900	LGMA-(LAMN+MHNA+GCA)/3	LGMA	Macrophages	Fibroblasts	LGALS3	PTPRK	-0.0348	0.759	0.3621	0.935	1	0.096	1	0.00577312170044891	down	-0.159529918908504	LGALS3_PTPRK	LGALS3_PTPRK_Macrophages_Fibroblasts	0.416682114348618	0.0897197160520114	0.0373846009833097	0.439735263724457	0.0796613020669125	0.0350298836730274	1.001	0.231631743788032	0.616315871894016	-0.00101575594163638	-0.0291883891274822	0.459100368176725	0.071894509364495	0.436729630222507	0.42666479910357	0.772456134122968	1.01772876696043	0.768303090190442	0.855349443047072	0.844816744520302	0.909719726913403	0.0147189465738086	-0.182684752920115	0.477530343890553	0.202360024422482	0.00577312170044891	-0.159529918908504	0.461390948335748	0.116586762876651	0.254697822157692	0.500265794556735	7.77240841861899	0.565656708442911	0.129628203886052	0.143038844900031	5.34846337672927	0.614592432027588	0.5	0.477530343890553	TRUE	0.579940632100568	GCA
326901	LGMA-(LAMN+MHNA+GCA)/3	LGMA	Endothelial	Epithelial	FGF2	FGFR1	-0.25	1.75	0.75	0.605	1	0.0837	0.919	0.0128977041136275	up	1.45945276711604	FGF2_FGFR1	FGF2_FGFR1_Endothelial_Epithelial	0.0411167787705538	0.0363154198820396	0.00149317308524959	0.0479853874455676	0.0394181331053842	0.00189149438944281	0.623093931583111	0.261235324397914	0.442164627990512	-0.0545611563368828	-0.218244625347531	0.364394909556587	0.343524891948135	0.31675204097967	0.289198815431407	1.88523044851179	1.07727454200674	0.9050035932447	0.869946999640676	0.920364714337046	0.918478260869565	0.0128977041136275	1.45945276711604	0.777855263933206	0.184529846587767	0.00102159259931835	-0.0362008030950391	0.483829105559607	0.042670856493826	0.414556012483897	0.340671843715815	3.56274399824138	0.729539318553075	0.0613214009545265	0.0672787823305915	3.77557821765639	0.443728174960116	0	0.777855263933206	TRUE	0.579938281272278	GCA
326902	LGMA-(LAMN+MHNA+GCA)/3	LGMA	Endothelial	Epithelial	FGF2	FGFR1	-0.25	1.75	0.75	0.605	1	0.0837	0.919	0.00102159259931835	down	-0.0362008030950391	FGF2_FGFR1	FGF2_FGFR1_Endothelial_Epithelial	0.0411167787705538	0.0363154198820396	0.00149317308524959	0.0479853874455676	0.0394181331053842	0.00189149438944281	0.623093931583111	0.261235324397914	0.442164627990512	-0.0545611563368828	-0.218244625347531	0.364394909556587	0.343524891948135	0.31675204097967	0.289198815431407	1.88523044851179	1.07727454200674	0.9050035932447	0.869946999640676	0.920364714337046	0.918478260869565	0.0128977041136275	1.45945276711604	0.777855263933206	0.184529846587767	0.00102159259931835	-0.0362008030950391	0.483829105559607	0.042670856493826	0.414556012483897	0.340671843715815	3.56274399824138	0.729539318553075	0.0613214009545265	0.0672787823305915	3.77557821765639	0.443728174960116	0	0.777855263933206	TRUE	0.579938281272278	GCA
326903	GCA-(LGMA+LAMN+MHNA)/3	GCA	Fibroblasts	iCAFs	CDH2	CDON	-0.683	0.581	-0.051	0.471	1	0.249	0.79	-0.00230917658873835	up	-0.860777690439675	CDH2_CDON	CDH2_CDON_Fibroblasts_iCAFs	0.120868092673379	0.389805300659773	0.0471150232047198	0.152201620224876	0.401058201058201	0.0610417080055323	0.570070300444639	0.154589017934036	0.362329659189337	-0.223326720430964	-0.326979092871104	0.239094765487434	0.454398111093325	0.227589242836562	0.237033776212582	0.350808179337377	0.603800652904264	0.72046802012217	0.695158102766798	0.768595041322314	0.82204455623428	-0.00230917658873835	-0.860777690439675	0.353516243513889	0.0356526964210001	0.0411200936021502	-0.528254864887134	0.394306154484303	0.666452587202728	0.341531767042085	0.505350035124885	4.20290470037675	0.535028122622252	1.001	1.001	7.47218375781497	1.001	0.5	0.394306154484303	TRUE	0.579937242933598	LAMN
326904	GCA-(LGMA+LAMN+MHNA)/3	GCA	Fibroblasts	iCAFs	CDH2	CDON	-0.683	0.581	-0.051	0.471	1	0.249	0.79	0.0411200936021502	down	-0.528254864887134	CDH2_CDON	CDH2_CDON_Fibroblasts_iCAFs	0.120868092673379	0.389805300659773	0.0471150232047198	0.152201620224876	0.401058201058201	0.0610417080055323	0.570070300444639	0.154589017934036	0.362329659189337	-0.223326720430964	-0.326979092871104	0.239094765487434	0.454398111093325	0.227589242836562	0.237033776212582	0.350808179337377	0.603800652904264	0.72046802012217	0.695158102766798	0.768595041322314	0.82204455623428	-0.00230917658873835	-0.860777690439675	0.353516243513889	0.0356526964210001	0.0411200936021502	-0.528254864887134	0.394306154484303	0.666452587202728	0.341531767042085	0.505350035124885	4.20290470037675	0.535028122622252	1.001	1.001	7.47218375781497	1.001	0.5	0.394306154484303	TRUE	0.579937242933598	LAMN
326905	LAMN-(LGMA+MHNA+GCA)/3	LAMN	NK.cells	Tregs	CTSD	APP	0.286	-0.329	-0.0215	0.334	1	0.508	1	0.00489352249410811	up	0.208793540123497	CTSD_APP	CTSD_APP_NK.cells_Tregs	0.18524848142027	0.15013932547852	0.0278130820463594	0.218730633470752	0.143333333333333	0.0313513907974744	0.439766549598653	0.223854363600918	0.331810456599785	0.136208510491893	0.476253533188435	0.597906995357772	0.573195133664159	0.662998239154794	0.754482151432688	-0.0967708386585906	-0.294136287716081	0.323751347466762	0.453355192238591	0.27600610851599	0.240882141573841	0.00489352249410811	0.208793540123497	0.549126471268587	0.106167967366483	0.0102814470611686	4.34008255993425	1.001	0.186719334563308	0.073228334328174	0.1870955254698	6.31111306378145	0.277846447723308	0.107298457457779	0.143758043580073	6.09588979726027	0.452296203585233	1	1.001	TRUE	0.579937085313468	LAMN
326906	LAMN-(LGMA+MHNA+GCA)/3	LAMN	NK.cells	Tregs	CTSD	APP	0.286	-0.329	-0.0215	0.334	1	0.508	1	0.0102814470611686	down	4.34008255993425	CTSD_APP	CTSD_APP_NK.cells_Tregs	0.18524848142027	0.15013932547852	0.0278130820463594	0.218730633470752	0.143333333333333	0.0313513907974744	0.439766549598653	0.223854363600918	0.331810456599785	0.136208510491893	0.476253533188435	0.597906995357772	0.573195133664159	0.662998239154794	0.754482151432688	-0.0967708386585906	-0.294136287716081	0.323751347466762	0.453355192238591	0.27600610851599	0.240882141573841	0.00489352249410811	0.208793540123497	0.549126471268587	0.106167967366483	0.0102814470611686	4.34008255993425	1.001	0.186719334563308	0.073228334328174	0.1870955254698	6.31111306378145	0.277846447723308	0.107298457457779	0.143758043580073	6.09588979726027	0.452296203585233	1	1.001	TRUE	0.579937085313468	LAMN
326907	MHNA-(LGMA+LAMN+GCA)/3	MHNA	Fibroblasts	Epithelial	TIMP1	CD63	-0.0865	-1.17	-0.62825	0.916	1	0.368	1	0.0041483749047997	up	-0.462949236049468	TIMP1_CD63	TIMP1_CD63_Fibroblasts_Epithelial	2.09918261707634	0.834096178313501	1.75092019848551	0.78174088685124	0.55704698500153	0.435466404072906	0.310731215249496	0.197703809143393	0.254217512196444	-0.00329604152773094	-0.0381045263321496	0.434788698575316	0.0886025292140227	0.420842004161998	0.417540419401313	-0.507958052151984	-0.434152181326482	0.137666187567373	0.58201581027668	0.14602048149479	0.179864355012576	0.0041483749047997	-0.462949236049468	0.426273730202824	0.0988728848494873	0.000995598139829178	0.325784910598784	0.549687782183363	0.0422664805564847	0.740266111756612	0.848484245243738	12.19402444833	0.880755679144223	0.468638465852336	0.543707572882344	8.78558191249331	0.674270330374367	1	0.549687782183363	TRUE	0.579935203996408	GCA
326908	MHNA-(LGMA+LAMN+GCA)/3	MHNA	Fibroblasts	Epithelial	TIMP1	CD63	-0.0865	-1.17	-0.62825	0.916	1	0.368	1	0.000995598139829178	down	0.325784910598784	TIMP1_CD63	TIMP1_CD63_Fibroblasts_Epithelial	2.09918261707634	0.834096178313501	1.75092019848551	0.78174088685124	0.55704698500153	0.435466404072906	0.310731215249496	0.197703809143393	0.254217512196444	-0.00329604152773094	-0.0381045263321496	0.434788698575316	0.0886025292140227	0.420842004161998	0.417540419401313	-0.507958052151984	-0.434152181326482	0.137666187567373	0.58201581027668	0.14602048149479	0.179864355012576	0.0041483749047997	-0.462949236049468	0.426273730202824	0.0988728848494873	0.000995598139829178	0.325784910598784	0.549687782183363	0.0422664805564847	0.740266111756612	0.848484245243738	12.19402444833	0.880755679144223	0.468638465852336	0.543707572882344	8.78558191249331	0.674270330374367	1	0.549687782183363	TRUE	0.579935203996408	GCA
326909	LGMA-(LAMN+MHNA+GCA)/3	LGMA	Fibroblasts	Endothelial	TGFB1	ITGB3	0.334	0.266	0.3	0.481	1	0.756	1	0.0227640959772674	up	1.44142203123036	TGFB1_ITGB3	TGFB1_ITGB3_Fibroblasts_Endothelial	0.353121096435838	0.0160500754856836	0.00566762025338256	0.342101746367372	0.0209484777819403	0.00716651083293987	0.231631743788032	0.623093931583111	0.427362837685571	0.10616354449114	0.317854923626168	0.616375860412998	0.446294221226189	0.644549383704178	0.686569553385625	0.0323132023966791	0.121478204498793	0.602766798418972	0.231225296442688	0.585923463887891	0.57750179662235	0.0227640959772674	1.44142203123036	0.774557684256044	0.2811229830657	0.00392737436718236	-0.00855312008385846	0.48885924831372	0.0878738824147345	0.245878879671258	0.395610320431588	7.6417350850972	0.600205694758914	0.300321322311072	0.28157226062257	2.49140595259871	0.573271576064006	0	0.774557684256044	TRUE	0.579934901727079	GCA
326910	LGMA-(LAMN+MHNA+GCA)/3	LGMA	Fibroblasts	Endothelial	TGFB1	ITGB3	0.334	0.266	0.3	0.481	1	0.756	1	0.00392737436718236	down	-0.00855312008385846	TGFB1_ITGB3	TGFB1_ITGB3_Fibroblasts_Endothelial	0.353121096435838	0.0160500754856836	0.00566762025338256	0.342101746367372	0.0209484777819403	0.00716651083293987	0.231631743788032	0.623093931583111	0.427362837685571	0.10616354449114	0.317854923626168	0.616375860412998	0.446294221226189	0.644549383704178	0.686569553385625	0.0323132023966791	0.121478204498793	0.602766798418972	0.231225296442688	0.585923463887891	0.57750179662235	0.0227640959772674	1.44142203123036	0.774557684256044	0.2811229830657	0.00392737436718236	-0.00855312008385846	0.48885924831372	0.0878738824147345	0.245878879671258	0.395610320431588	7.6417350850972	0.600205694758914	0.300321322311072	0.28157226062257	2.49140595259871	0.573271576064006	0	0.774557684256044	TRUE	0.579934901727079	GCA
326911	GCA-(LGMA+LAMN+MHNA)/3	GCA	Fibroblasts	B.cells	CD34	SELL	0.469	0.0457	0.25735	0.5	1	0.929	1	0.00289821211916034	up	-0.789960480665165	CD34_SELL	CD34_SELL_Fibroblasts_B.cells	0.127525768582449	0.288299850625241	0.036765660033189	0.147880438578113	0.346135693215339	0.0511866981202235	0.570070300444639	0.0711544356316257	0.320612368038132	0.141183067966407	0.301029995663981	0.663198335200896	0.43046662397951	0.665759564591004	0.67762526012486	0.00146168187049057	0.0319842860063582	0.495059288537549	0.0764238232123608	0.497215235357528	0.501639417894359	0.00289821211916034	-0.789960480665165	0.366467761035214	0.0866336441785468	0.00939593775533742	-0.879936547236584	0.330322164740604	0.172944143133802	0.227937522072298	0.274070205272005	4.88391678237918	0.596436319927549	0.56042016759434	0.6789128425701	6.43998970081055	0.807976214364715	0.5	0.366467761035214	TRUE	0.579934808401147	MHNA
326912	GCA-(LGMA+LAMN+MHNA)/3	GCA	Fibroblasts	B.cells	CD34	SELL	0.469	0.0457	0.25735	0.5	1	0.929	1	0.00939593775533742	down	-0.879936547236584	CD34_SELL	CD34_SELL_Fibroblasts_B.cells	0.127525768582449	0.288299850625241	0.036765660033189	0.147880438578113	0.346135693215339	0.0511866981202235	0.570070300444639	0.0711544356316257	0.320612368038132	0.141183067966407	0.301029995663981	0.663198335200896	0.43046662397951	0.665759564591004	0.67762526012486	0.00146168187049057	0.0319842860063582	0.495059288537549	0.0764238232123608	0.497215235357528	0.501639417894359	0.00289821211916034	-0.789960480665165	0.366467761035214	0.0866336441785468	0.00939593775533742	-0.879936547236584	0.330322164740604	0.172944143133802	0.227937522072298	0.274070205272005	4.88391678237918	0.596436319927549	0.56042016759434	0.6789128425701	6.43998970081055	0.807976214364715	0.5	0.366467761035214	TRUE	0.579934808401147	MHNA
326913	LAMN-(LGMA+MHNA+GCA)/3	LAMN	B.cells	Endothelial	COL1A2	CD44	0.651	0.336	0.4935	0.391	1	0.667	1	0.00976830126883611	up	0.332615769148567	COL1A2_CD44	COL1A2_CD44_B.cells_Endothelial	0.217460464101971	0.116955208967229	0.0254331340211565	0.189541759053954	0.0949648278415402	0.0179998005173414	0.176990542322262	0.060706862958961	0.118848702640611	0.265492930935291	0.407823242604133	0.715923643348807	0.522290699535777	0.718865055226509	0.72836961741636	0.0590937198040395	0.175874166083451	0.633017427236795	0.314229249011858	0.623248293208768	0.621024973050665	0.00976830126883611	0.332615769148567	0.571771895648537	0.153892624768579	-0.00143300682201536	-1.03409585144112	0.302274848561886	0.00448652947550463	0.0601612486231817	0.172498161852929	7.30325227764219	0.439694356919876	0.056691494778809	0.0699184435327362	5.52541264330048	0.329004140761438	1	0.571771895648537	TRUE	0.579934222519303	LGMA
326914	LAMN-(LGMA+MHNA+GCA)/3	LAMN	B.cells	Endothelial	COL1A2	CD44	0.651	0.336	0.4935	0.391	1	0.667	1	-0.00143300682201536	down	-1.03409585144112	COL1A2_CD44	COL1A2_CD44_B.cells_Endothelial	0.217460464101971	0.116955208967229	0.0254331340211565	0.189541759053954	0.0949648278415402	0.0179998005173414	0.176990542322262	0.060706862958961	0.118848702640611	0.265492930935291	0.407823242604133	0.715923643348807	0.522290699535777	0.718865055226509	0.72836961741636	0.0590937198040395	0.175874166083451	0.633017427236795	0.314229249011858	0.623248293208768	0.621024973050665	0.00976830126883611	0.332615769148567	0.571771895648537	0.153892624768579	-0.00143300682201536	-1.03409585144112	0.302274848561886	0.00448652947550463	0.0601612486231817	0.172498161852929	7.30325227764219	0.439694356919876	0.056691494778809	0.0699184435327362	5.52541264330048	0.329004140761438	1	0.571771895648537	TRUE	0.579934222519303	LGMA
326915	GCA-(LGMA+LAMN+MHNA)/3	GCA	SPP1..macrophages	Fibroblasts	VCAN	ITGB1	0.88	-0.276	0.302	0.208	0.604	0.662	1	0.00256761684331362	up	0.397189600633856	VCAN_ITGB1	VCAN_ITGB1_SPP1..macrophages_Fibroblasts	0.376738132851877	0.731969393113793	0.275760782466412	0.2	0.56711362525316	0.113422725050632	0.0480350794940855	0.570070300444639	0.309052689969362	0.60010426523277	0.681936665037238	0.768188730590683	0.686509524571794	0.792860573075076	0.815911637586041	-0.0494431949146428	-0.1791420105603	0.344637082285304	0.318743262666188	0.318271649299317	0.304662234998203	0.00256761684331362	0.397189600633856	0.583581583047459	0.0833970775551894	0.0329759489433996	0.322291023722989	0.549052114097004	0.539760353744417	0.251171366129668	0.212043823663476	4.81038876334918	0.423100970321716	0.557187085945125	0.573169133736834	8.70595496864369	0.816252497068655	0.5	0.583581583047459	TRUE	0.579933616939627	LAMN
326916	GCA-(LGMA+LAMN+MHNA)/3	GCA	SPP1..macrophages	Fibroblasts	VCAN	ITGB1	0.88	-0.276	0.302	0.208	0.604	0.662	1	0.0329759489433996	down	0.322291023722989	VCAN_ITGB1	VCAN_ITGB1_SPP1..macrophages_Fibroblasts	0.376738132851877	0.731969393113793	0.275760782466412	0.2	0.56711362525316	0.113422725050632	0.0480350794940855	0.570070300444639	0.309052689969362	0.60010426523277	0.681936665037238	0.768188730590683	0.686509524571794	0.792860573075076	0.815911637586041	-0.0494431949146428	-0.1791420105603	0.344637082285304	0.318743262666188	0.318271649299317	0.304662234998203	0.00256761684331362	0.397189600633856	0.583581583047459	0.0833970775551894	0.0329759489433996	0.322291023722989	0.549052114097004	0.539760353744417	0.251171366129668	0.212043823663476	4.81038876334918	0.423100970321716	0.557187085945125	0.573169133736834	8.70595496864369	0.816252497068655	0.5	0.583581583047459	TRUE	0.579933616939627	LAMN
326917	MHNA-(LGMA+LAMN+GCA)/3	MHNA	Endothelial	SPP1..macrophages	APP	SORL1	-0.146	0.599	0.2265	0.709	1	0.66	1	-0.00468299635525389	up	0.157590749678493	APP_SORL1	APP_SORL1_Endothelial_SPP1..macrophages	1.04721911084456	0.0840528399518917	0.08802174031838	0.678639108503362	0.0691626409017713	0.0469364729633163	0.243146692749466	0.718445157367712	0.480795925058589	-0.0218056496632723	-0.149353764816933	0.407135425004002	0.257763726588763	0.366255802785337	0.330118456859292	0.108093182610421	0.180456064458131	0.726149838303988	0.320764462809917	0.663447718289616	0.624281351060007	-0.00468299635525389	0.157590749678493	0.5397621678782	0.0124127217828489	0.0120211212169254	-0.210611199562995	0.452097361829743	0.213782115680011	0.895761905142334	0.85989362850109	9.46143140099229	0.962552392115077	0.142212910038242	0.130670294289602	4.00578937919948	0.476782161083469	0.333333333333333	0.5397621678782	TRUE	0.579928349701283	LGMA
326918	MHNA-(LGMA+LAMN+GCA)/3	MHNA	Endothelial	SPP1..macrophages	APP	SORL1	-0.146	0.599	0.2265	0.709	1	0.66	1	0.0120211212169254	down	-0.210611199562995	APP_SORL1	APP_SORL1_Endothelial_SPP1..macrophages	1.04721911084456	0.0840528399518917	0.08802174031838	0.678639108503362	0.0691626409017713	0.0469364729633163	0.243146692749466	0.718445157367712	0.480795925058589	-0.0218056496632723	-0.149353764816933	0.407135425004002	0.257763726588763	0.366255802785337	0.330118456859292	0.108093182610421	0.180456064458131	0.726149838303988	0.320764462809917	0.663447718289616	0.624281351060007	-0.00468299635525389	0.157590749678493	0.5397621678782	0.0124127217828489	0.0120211212169254	-0.210611199562995	0.452097361829743	0.213782115680011	0.895761905142334	0.85989362850109	9.46143140099229	0.962552392115077	0.142212910038242	0.130670294289602	4.00578937919948	0.476782161083469	0.333333333333333	0.5397621678782	TRUE	0.579928349701283	LGMA
326919	LGMA-(LAMN+MHNA+GCA)/3	LGMA	CD8..T.cells	iCAFs	PTPRM	PTPRM	0.0553	0.244	0.14965	0.862	0.999	0.613	1	0.00613451914328342	up	0.218038310207216	PTPRM_PTPRM	PTPRM_PTPRM_CD8..T.cells_iCAFs	0.135802081821829	0.476169559480574	0.0646648174776451	0.143337363985862	0.501402914533648	0.0718697720640814	0.272401410357726	0.262803994133876	0.267602702245801	0.00356644819989338	0.0644927341752872	0.500580278533696	0.132383544101169	0.510204898351209	0.525872418761005	0.0518596442175067	0.212539525481585	0.59245867768595	0.359975745598275	0.614355012576356	0.645818361480417	0.00613451914328342	0.218038310207216	0.550817215680873	0.118317470483647	0.00450761407805537	-1.40335027303081	0.235093723386496	0.0969002280890738	0.0866408426587775	0.173084176026696	5.52515013892461	0.465774511522312	0.311212351815428	0.617954555416643	7.36678715224403	0.665648482863406	0.75	0.550817215680873	TRUE	0.579928196054023	LAMN
326920	LGMA-(LAMN+MHNA+GCA)/3	LGMA	CD8..T.cells	iCAFs	PTPRM	PTPRM	0.0553	0.244	0.14965	0.862	0.999	0.613	1	0.00450761407805537	down	-1.40335027303081	PTPRM_PTPRM	PTPRM_PTPRM_CD8..T.cells_iCAFs	0.135802081821829	0.476169559480574	0.0646648174776451	0.143337363985862	0.501402914533648	0.0718697720640814	0.272401410357726	0.262803994133876	0.267602702245801	0.00356644819989338	0.0644927341752872	0.500580278533696	0.132383544101169	0.510204898351209	0.525872418761005	0.0518596442175067	0.212539525481585	0.59245867768595	0.359975745598275	0.614355012576356	0.645818361480417	0.00613451914328342	0.218038310207216	0.550817215680873	0.118317470483647	0.00450761407805537	-1.40335027303081	0.235093723386496	0.0969002280890738	0.0866408426587775	0.173084176026696	5.52515013892461	0.465774511522312	0.311212351815428	0.617954555416643	7.36678715224403	0.665648482863406	0.75	0.550817215680873	TRUE	0.579928196054023	LAMN
326921	LAMN-(LGMA+MHNA+GCA)/3	LAMN	C1Qhi.monocytes	Endothelial	TGOLN2	BTN3A1	0.348	-0.402	-0.027	0.396	0.771	0.586	0.992	0.00917909370876158	up	0.0930619164965668	TGOLN2_BTN3A1	TGOLN2_BTN3A1_C1Qhi.monocytes_Endothelial	0.449167006012801	0.0293623386373677	0.0131885937352804	0.583988757925009	0.0364062692829816	0.0212608519792518	0.637645667210595	0.060706862958961	0.349176265084778	0.140002075297922	0.402304814074488	0.621538338402433	0.518108692172243	0.665119257243477	0.725828397630863	-0.0933051583607276	-0.232102383981909	0.297475745598275	0.384746676248653	0.278251886453467	0.273737872799138	0.00917909370876158	0.0930619164965668	0.527960710065227	0.148124213473883	-0.000653026517051673	-0.539942746969282	0.392179693639729	0.0166200868998769	0.877597308858927	0.986727508667209	7.43887499196931	0.901065249965292	0.106110045051277	0.119829255445946	3.82042534925309	0.551288331698277	0.5	0.527960710065227	TRUE	0.579928085262573	LGMA
326922	LAMN-(LGMA+MHNA+GCA)/3	LAMN	C1Qhi.monocytes	Endothelial	TGOLN2	BTN3A1	0.348	-0.402	-0.027	0.396	0.771	0.586	0.992	-0.000653026517051673	down	-0.539942746969282	TGOLN2_BTN3A1	TGOLN2_BTN3A1_C1Qhi.monocytes_Endothelial	0.449167006012801	0.0293623386373677	0.0131885937352804	0.583988757925009	0.0364062692829816	0.0212608519792518	0.637645667210595	0.060706862958961	0.349176265084778	0.140002075297922	0.402304814074488	0.621538338402433	0.518108692172243	0.665119257243477	0.725828397630863	-0.0933051583607276	-0.232102383981909	0.297475745598275	0.384746676248653	0.278251886453467	0.273737872799138	0.00917909370876158	0.0930619164965668	0.527960710065227	0.148124213473883	-0.000653026517051673	-0.539942746969282	0.392179693639729	0.0166200868998769	0.877597308858927	0.986727508667209	7.43887499196931	0.901065249965292	0.106110045051277	0.119829255445946	3.82042534925309	0.551288331698277	0.5	0.527960710065227	TRUE	0.579928085262573	LGMA
326923	LAMN-(LGMA+MHNA+GCA)/3	LAMN	C1Qhi.monocytes	SPP1..macrophages	THBS1	ITGB1	2	-0.00524	0.99738	0.000673	0.0643	0.995	1	0.00913941673291174	up	-0.0580894528236101	THBS1_ITGB1	THBS1_ITGB1_C1Qhi.monocytes_SPP1..macrophages	0.910257919857553	0.244380921086632	0.22244966888119	0.58806836750256	0.214285714285714	0.12601465017912	0.637645667210595	0.117858340400099	0.377752003805347	6.34396987155205	3.17198493577602	0.90409396510325	0.98215143268769	0.967784536577557	0.986073315191292	-1.14070568923986e-05	-0.00217691925427455	0.470804886812792	0.0205713259072943	0.4549496945742	0.45452299676608	0.00913941673291174	-0.0580894528236101	0.500317152597262	0.147735771214924	0.010719377833812	0.382958250232514	0.560089741001061	0.19353188885981	0.953447772830333	0.865896788878881	9.46431426162817	0.970764134332408	0.0566783079584887	0.0370502925594648	4.1878096505212	0.001	0.5	0.560089741001061	TRUE	0.579927537685487	LGMA
326924	LAMN-(LGMA+MHNA+GCA)/3	LAMN	C1Qhi.monocytes	SPP1..macrophages	THBS1	ITGB1	2	-0.00524	0.99738	0.000673	0.0643	0.995	1	0.010719377833812	down	0.382958250232514	THBS1_ITGB1	THBS1_ITGB1_C1Qhi.monocytes_SPP1..macrophages	0.910257919857553	0.244380921086632	0.22244966888119	0.58806836750256	0.214285714285714	0.12601465017912	0.637645667210595	0.117858340400099	0.377752003805347	6.34396987155205	3.17198493577602	0.90409396510325	0.98215143268769	0.967784536577557	0.986073315191292	-1.14070568923986e-05	-0.00217691925427455	0.470804886812792	0.0205713259072943	0.4549496945742	0.45452299676608	0.00913941673291174	-0.0580894528236101	0.500317152597262	0.147735771214924	0.010719377833812	0.382958250232514	0.560089741001061	0.19353188885981	0.953447772830333	0.865896788878881	9.46431426162817	0.970764134332408	0.0566783079584887	0.0370502925594648	4.1878096505212	0.001	0.5	0.560089741001061	TRUE	0.579927537685487	LGMA
326925	MHNA-(LGMA+LAMN+GCA)/3	MHNA	CD8..T.cells	Tregs	SPON2	ITGB1	-1.04	0.439	-0.3005	0.000934	0.336	0.236	1	0.0129077745233452	up	0.108479336960396	SPON2_ITGB1	SPON2_ITGB1_CD8..T.cells_Tregs	0.128174173722259	0.478535856162674	0.0613359379601246	0.165298906180179	0.406433508844483	0.0671830144469652	0.223068359731449	0.591672972047092	0.407370665889271	-3.1508392487207	-3.02965312376991	0.176764847126621	0.979470145669922	0.0495037618056667	0.00468224747878982	0.275291630696123	0.627087997029893	0.673194394538268	0.708116241466044	0.744834710743802	0.829365792310456	0.0129077745233452	0.108479336960396	0.530780349414288	0.184628437083025	0.00177663888475859	-2.10590975435623	0.107272000210147	0.0544165344348537	0.177659937221093	0.250134715056251	5.38750241009064	0.63079433657791	0.29703797012852	0.329017140281835	7.98413893936851	0.686008275411944	1	0.530780349414288	TRUE	0.579924836751129	LGMA
326926	MHNA-(LGMA+LAMN+GCA)/3	MHNA	CD8..T.cells	Tregs	SPON2	ITGB1	-1.04	0.439	-0.3005	0.000934	0.336	0.236	1	0.00177663888475859	down	-2.10590975435623	SPON2_ITGB1	SPON2_ITGB1_CD8..T.cells_Tregs	0.128174173722259	0.478535856162674	0.0613359379601246	0.165298906180179	0.406433508844483	0.0671830144469652	0.223068359731449	0.591672972047092	0.407370665889271	-3.1508392487207	-3.02965312376991	0.176764847126621	0.979470145669922	0.0495037618056667	0.00468224747878982	0.275291630696123	0.627087997029893	0.673194394538268	0.708116241466044	0.744834710743802	0.829365792310456	0.0129077745233452	0.108479336960396	0.530780349414288	0.184628437083025	0.00177663888475859	-2.10590975435623	0.107272000210147	0.0544165344348537	0.177659937221093	0.250134715056251	5.38750241009064	0.63079433657791	0.29703797012852	0.329017140281835	7.98413893936851	0.686008275411944	1	0.530780349414288	TRUE	0.579924836751129	LGMA
326927	GCA-(LGMA+LAMN+MHNA)/3	GCA	CD8..T.cells	Tregs	ICAM1	IL2RA	-0.187	-0.0267	-0.10685	0.598	1	0.95	1	0.00391667759094507	up	-0.321954952454013	ICAM1_IL2RA	ICAM1_IL2RA_CD8..T.cells_Tregs	0.0512764344427273	0.249205281497978	0.0127783582795125	0.0643233082706767	0.196268088347296	0.0126246127504595	0.299850372260767	0.298931809158155	0.299391090709461	-0.0417568785941672	-0.223298816011589	0.389867136225388	0.349007523611333	0.334200416199776	0.28669761485513	-0.000594779738787765	-0.0222763947111523	0.461327703916637	0.0570203018325548	0.442058929213079	0.435411426518146	0.00391667759094507	-0.321954952454013	0.452059692968199	0.0966045409028811	0.00819915735370397	0.104142859590855	0.509362842244148	0.154326745187762	0.0847116691582009	0.121464676145962	4.27767302783273	0.392558177547033	0.72508278787789	0.582513022435048	7.16283928021773	1.001	1	0.509362842244148	TRUE	0.579922356463424	MHNA
326928	GCA-(LGMA+LAMN+MHNA)/3	GCA	CD8..T.cells	Tregs	ICAM1	IL2RA	-0.187	-0.0267	-0.10685	0.598	1	0.95	1	0.00819915735370397	down	0.104142859590855	ICAM1_IL2RA	ICAM1_IL2RA_CD8..T.cells_Tregs	0.0512764344427273	0.249205281497978	0.0127783582795125	0.0643233082706767	0.196268088347296	0.0126246127504595	0.299850372260767	0.298931809158155	0.299391090709461	-0.0417568785941672	-0.223298816011589	0.389867136225388	0.349007523611333	0.334200416199776	0.28669761485513	-0.000594779738787765	-0.0222763947111523	0.461327703916637	0.0570203018325548	0.442058929213079	0.435411426518146	0.00391667759094507	-0.321954952454013	0.452059692968199	0.0966045409028811	0.00819915735370397	0.104142859590855	0.509362842244148	0.154326745187762	0.0847116691582009	0.121464676145962	4.27767302783273	0.392558177547033	0.72508278787789	0.582513022435048	7.16283928021773	1.001	1	0.509362842244148	TRUE	0.579922356463424	MHNA
326929	MHNA-(LGMA+LAMN+GCA)/3	MHNA	SPP1..macrophages	Endothelial	COL6A3	ITGB1	2.1	-0.31	0.895	0.328	0.949	0.415	0.998	-0.00364137272726034	up	-1.14500507911226	COL6A3_ITGB1	COL6A3_ITGB1_SPP1..macrophages_Endothelial	0.055780297367743	0.864555973575488	0.0482251892970993	0.0409822866344605	0.634738313471345	0.0260130275005567	0.718445157367712	0.243146692749466	0.480795925058589	1.01666492820547	0.484126156288321	0.910777173043061	0.578417640467424	0.841643989114775	0.757003361613575	-0.118405090019251	-0.381951903287907	0.331229787998563	0.538604922745239	0.261363636363636	0.201962809917355	-0.00364137272726034	-1.14500507911226	0.301534867572156	0.0226103395795034	0.0105769489394672	1.11589082875635	0.69343746122862	0.19131623141638	0.0356507635838267	0.0451599325764712	3.72588549269257	0.355995305982766	0.693286996364282	0.675924239995588	9.02037568436791	0.872986456597606	0.333333333333333	0.69343746122862	TRUE	0.579922264865806	LAMN
326930	MHNA-(LGMA+LAMN+GCA)/3	MHNA	SPP1..macrophages	Endothelial	COL6A3	ITGB1	2.1	-0.31	0.895	0.328	0.949	0.415	0.998	0.0105769489394672	down	1.11589082875635	COL6A3_ITGB1	COL6A3_ITGB1_SPP1..macrophages_Endothelial	0.055780297367743	0.864555973575488	0.0482251892970993	0.0409822866344605	0.634738313471345	0.0260130275005567	0.718445157367712	0.243146692749466	0.480795925058589	1.01666492820547	0.484126156288321	0.910777173043061	0.578417640467424	0.841643989114775	0.757003361613575	-0.118405090019251	-0.381951903287907	0.331229787998563	0.538604922745239	0.261363636363636	0.201962809917355	-0.00364137272726034	-1.14500507911226	0.301534867572156	0.0226103395795034	0.0105769489394672	1.11589082875635	0.69343746122862	0.19131623141638	0.0356507635838267	0.0451599325764712	3.72588549269257	0.355995305982766	0.693286996364282	0.675924239995588	9.02037568436791	0.872986456597606	0.333333333333333	0.69343746122862	TRUE	0.579922264865806	LAMN
326931	GCA-(LGMA+LAMN+MHNA)/3	GCA	B.cells	Endothelial	CDH1	KLRG1	0.378	0.808	0.593	0.788	0.994	0.191	1	0.000779494753292764	up	-0.489330478682778	CDH1_KLRG1	CDH1_KLRG1_B.cells_Endothelial	0.0221738030955303	0.0700165523153621	0.00155253324446873	0.0199410029498525	0.0852987421383648	0.00170094246859984	0.0711544356316257	0.391834343333059	0.231494389482342	0.0391130897889481	0.103473782510445	0.632963822634865	0.191591964142789	0.583400032015367	0.553985913238354	0.580925039263836	0.718966632752272	0.77897053539346	0.752380524613726	0.817597915918074	0.85402443406396	0.000779494753292764	-0.489330478682778	0.421448954879318	0.0658911520387795	0.0202240655824018	1.29066346560079	0.725235109967748	0.341389051232148	0.0256279485851991	0.0282042126100174	3.29919835819118	0.380735441173423	0.199512473877758	0.229390612600584	4.8603483473893	0.673629173614403	0	0.725235109967748	TRUE	0.579922195894708	GCA
326932	GCA-(LGMA+LAMN+MHNA)/3	GCA	B.cells	Endothelial	CDH1	KLRG1	0.378	0.808	0.593	0.788	0.994	0.191	1	0.0202240655824018	down	1.29066346560079	CDH1_KLRG1	CDH1_KLRG1_B.cells_Endothelial	0.0221738030955303	0.0700165523153621	0.00155253324446873	0.0199410029498525	0.0852987421383648	0.00170094246859984	0.0711544356316257	0.391834343333059	0.231494389482342	0.0391130897889481	0.103473782510445	0.632963822634865	0.191591964142789	0.583400032015367	0.553985913238354	0.580925039263836	0.718966632752272	0.77897053539346	0.752380524613726	0.817597915918074	0.85402443406396	0.000779494753292764	-0.489330478682778	0.421448954879318	0.0658911520387795	0.0202240655824018	1.29066346560079	0.725235109967748	0.341389051232148	0.0256279485851991	0.0282042126100174	3.29919835819118	0.380735441173423	0.199512473877758	0.229390612600584	4.8603483473893	0.673629173614403	0	0.725235109967748	TRUE	0.579922195894708	GCA
326933	GCA-(LGMA+LAMN+MHNA)/3	GCA	Fibroblasts	B.cells	JAG1	NOTCH2	-0.0375	0.265	0.11375	0.951	1	0.415	0.91	0.0028292597294269	up	-0.829196216802513	JAG1_NOTCH2	JAG1_NOTCH2_Fibroblasts_B.cells	0.0560863785632818	0.269965971785596	0.0151414136927712	0.0626091207486556	0.30165191740413	0.0188861613208187	0.570070300444639	0.0711544356316257	0.320612368038132	-0.000818230614846978	-0.0218194830625861	0.457819753481671	0.0583079878341604	0.438690571474308	0.433988314390908	0.101217254371295	0.381951903287907	0.602429931728351	0.538604922745239	0.658417175709666	0.74054527488322	0.0028292597294269	-0.829196216802513	0.359292071317094	0.0859585921753372	0.0102031680992572	-0.521850065707307	0.395471425880568	0.185501608585577	0.132496855315277	0.162654697014972	4.26124513321497	0.54510881238282	0.803855322977549	0.706262848586811	6.5533503236445	0.881595718298937	0.5	0.395471425880568	TRUE	0.579921380691709	LAMN
326934	GCA-(LGMA+LAMN+MHNA)/3	GCA	Fibroblasts	B.cells	JAG1	NOTCH2	-0.0375	0.265	0.11375	0.951	1	0.415	0.91	0.0102031680992572	down	-0.521850065707307	JAG1_NOTCH2	JAG1_NOTCH2_Fibroblasts_B.cells	0.0560863785632818	0.269965971785596	0.0151414136927712	0.0626091207486556	0.30165191740413	0.0188861613208187	0.570070300444639	0.0711544356316257	0.320612368038132	-0.000818230614846978	-0.0218194830625861	0.457819753481671	0.0583079878341604	0.438690571474308	0.433988314390908	0.101217254371295	0.381951903287907	0.602429931728351	0.538604922745239	0.658417175709666	0.74054527488322	0.0028292597294269	-0.829196216802513	0.359292071317094	0.0859585921753372	0.0102031680992572	-0.521850065707307	0.395471425880568	0.185501608585577	0.132496855315277	0.162654697014972	4.26124513321497	0.54510881238282	0.803855322977549	0.706262848586811	6.5533503236445	0.881595718298937	0.5	0.395471425880568	TRUE	0.579921380691709	LAMN
326935	LGMA-(LAMN+MHNA+GCA)/3	LGMA	Fibroblasts	iCAFs	SERPINE1	PLAUR	0.839	-0.236	0.3015	0.134	1	0.647	1	0.00515739222406806	up	-0.25464116142399	SERPINE1_PLAUR	SERPINE1_PLAUR_Fibroblasts_iCAFs	1.05018395471032	0.194650619069621	0.204418956921347	0.587827858421372	0.20735562220654	0.121889411333301	0.231631743788032	0.262803994133876	0.247217868960954	0.732359074171926	0.872895201635192	0.759224427725308	0.762485993276773	0.811469505362574	0.856130942852569	-0.0446265897621867	-0.1890957193313	0.361166007905138	0.330825547969817	0.324874236435501	0.299204994610133	0.00515739222406806	-0.25464116142399	0.464370482206127	0.108751283049732	0.00586608650968121	-0.837996888518385	0.337952549909807	0.118032945355987	0.491483674596808	0.668942266814598	10.0361448682289	0.831145743353424	0.149997188932034	0.236626516660857	5.21113694847607	0.381174285549749	0.75	0.464370482206127	TRUE	0.57991885411925	LAMN
326936	LGMA-(LAMN+MHNA+GCA)/3	LGMA	Fibroblasts	iCAFs	SERPINE1	PLAUR	0.839	-0.236	0.3015	0.134	1	0.647	1	0.00586608650968121	down	-0.837996888518385	SERPINE1_PLAUR	SERPINE1_PLAUR_Fibroblasts_iCAFs	1.05018395471032	0.194650619069621	0.204418956921347	0.587827858421372	0.20735562220654	0.121889411333301	0.231631743788032	0.262803994133876	0.247217868960954	0.732359074171926	0.872895201635192	0.759224427725308	0.762485993276773	0.811469505362574	0.856130942852569	-0.0446265897621867	-0.1890957193313	0.361166007905138	0.330825547969817	0.324874236435501	0.299204994610133	0.00515739222406806	-0.25464116142399	0.464370482206127	0.108751283049732	0.00586608650968121	-0.837996888518385	0.337952549909807	0.118032945355987	0.491483674596808	0.668942266814598	10.0361448682289	0.831145743353424	0.149997188932034	0.236626516660857	5.21113694847607	0.381174285549749	0.75	0.464370482206127	TRUE	0.57991885411925	LAMN
326937	LGMA-(LAMN+MHNA+GCA)/3	LGMA	iCAFs	B.cells	ANXA2	TLR2	0.18	2.07	1.125	0.699	1	0.0645	0.395	0.101480346269362	up	0.45393983364947	ANXA2_TLR2	ANXA2_TLR2_iCAFs_B.cells	0.879032446677103	0.0225891997658284	0.019856639538634	0.776357593731447	0.0244551998834783	0.0189859801357588	0.262803994133876	0.35586775780378	0.309335875968828	0.0279941083657774	0.155522824254319	0.555346566351849	0.266087722106611	0.567912598047063	0.592224267648471	2.464211390705	1.19044028536473	0.927730865971973	0.893797161336687	0.938825008983112	0.931728350700683	0.101480346269362	0.45393983364947	0.593960439254606	1.001	0.000643578105890334	-0.394620426294734	0.418619233548241	0.0367903739559144	0.378625706171641	0.849424704548562	8.7691662455511	0.598167347648632	0.0251961804596334	0.030165650352122	3.28124741626856	0.368907589913254	0.25	0.593960439254606	TRUE	0.579918254936905	LGMA
326938	LGMA-(LAMN+MHNA+GCA)/3	LGMA	iCAFs	B.cells	ANXA2	TLR2	0.18	2.07	1.125	0.699	1	0.0645	0.395	0.000643578105890334	down	-0.394620426294734	ANXA2_TLR2	ANXA2_TLR2_iCAFs_B.cells	0.879032446677103	0.0225891997658284	0.019856639538634	0.776357593731447	0.0244551998834783	0.0189859801357588	0.262803994133876	0.35586775780378	0.309335875968828	0.0279941083657774	0.155522824254319	0.555346566351849	0.266087722106611	0.567912598047063	0.592224267648471	2.464211390705	1.19044028536473	0.927730865971973	0.893797161336687	0.938825008983112	0.931728350700683	0.101480346269362	0.45393983364947	0.593960439254606	1.001	0.000643578105890334	-0.394620426294734	0.418619233548241	0.0367903739559144	0.378625706171641	0.849424704548562	8.7691662455511	0.598167347648632	0.0251961804596334	0.030165650352122	3.28124741626856	0.368907589913254	0.25	0.593960439254606	TRUE	0.579918254936905	LGMA
326939	MHNA-(LGMA+LAMN+GCA)/3	MHNA	iCAFs	CD4..T.cells	PLAT	ITGAM	0.66	-0.162	0.249	0.244	0.837	0.722	1	0.014433651857548	up	0.394315793002602	PLAT_ITGAM	PLAT_ITGAM_iCAFs_CD4..T.cells	0.253623634879464	0.0325356747143221	0.00825181608430225	NA	0.038550316975897	NA	0.001	0.415346021722053	0.208173010861026	0.404322714616439	0.612610173661271	0.717704498159116	0.651592764526973	0.757603649751881	0.796902513206339	-0.0229169739937185	-0.141462802430361	0.395369205892921	0.26203736974488	0.361435501257636	0.331005210204815	0.014433651857548	0.394315793002602	0.583056002189252	0.199566955604107	0.00346771191254175	-0.180788086296016	0.457523296330089	0.0807232649520674	0.691147487410686	NA	7.33047962092163	0.918461929927219	0.0723380428377695	0.0719357360037162	2.98459352308592	0.400862639049037	0.333333333333333	0.583056002189252	TRUE	0.579915991193413	MHNA
326940	MHNA-(LGMA+LAMN+GCA)/3	MHNA	iCAFs	CD4..T.cells	PLAT	ITGAM	0.66	-0.162	0.249	0.244	0.837	0.722	1	0.00346771191254175	down	-0.180788086296016	PLAT_ITGAM	PLAT_ITGAM_iCAFs_CD4..T.cells	0.253623634879464	0.0325356747143221	0.00825181608430225	NA	0.038550316975897	NA	0.001	0.415346021722053	0.208173010861026	0.404322714616439	0.612610173661271	0.717704498159116	0.651592764526973	0.757603649751881	0.796902513206339	-0.0229169739937185	-0.141462802430361	0.395369205892921	0.26203736974488	0.361435501257636	0.331005210204815	0.014433651857548	0.394315793002602	0.583056002189252	0.199566955604107	0.00346771191254175	-0.180788086296016	0.457523296330089	0.0807232649520674	0.691147487410686	NA	7.33047962092163	0.918461929927219	0.0723380428377695	0.0719357360037162	2.98459352308592	0.400862639049037	0.333333333333333	0.583056002189252	TRUE	0.579915991193413	MHNA
326941	LGMA-(LAMN+MHNA+GCA)/3	LGMA	NK.cells	Macrophages	APOE	SORL1	2.52	-1.24	0.64	9.63e-06	0.0189	0.00902	0.411	0.0556576046406758	up	0.805602053236478	APOE_SORL1	APOE_SORL1_NK.cells_Macrophages	0.140980053721675	0.170088336370819	0.0239790627989884	0.129353680935566	0.208612148334101	0.0269847492748922	0.260586388381787	1.001	0.630793194190893	12.6412617564462	5.01637371287547	0.934928765807588	0.996838482471586	0.989274851928926	0.997558828237554	-2.53554389344799	-2.04479346245806	0.129289435860582	0.971950233560905	0.0450503054257995	0.00806234279554438	0.0556576046406758	0.805602053236478	0.658274741005147	0.603154300641055	0.000154795695794428	-0.328724643047085	0.430608129561543	0.029186759604142	0.0563387884902954	0.14825336195244	5.37768133115173	0.367564999655638	0.286756780570817	0.402385118703865	6.33786509484079	0.753771268289058	0.75	0.658274741005147	TRUE	0.579914671872814	LGMA
326942	LGMA-(LAMN+MHNA+GCA)/3	LGMA	NK.cells	Macrophages	APOE	SORL1	2.52	-1.24	0.64	9.63e-06	0.0189	0.00902	0.411	0.000154795695794428	down	-0.328724643047085	APOE_SORL1	APOE_SORL1_NK.cells_Macrophages	0.140980053721675	0.170088336370819	0.0239790627989884	0.129353680935566	0.208612148334101	0.0269847492748922	0.260586388381787	1.001	0.630793194190893	12.6412617564462	5.01637371287547	0.934928765807588	0.996838482471586	0.989274851928926	0.997558828237554	-2.53554389344799	-2.04479346245806	0.129289435860582	0.971950233560905	0.0450503054257995	0.00806234279554438	0.0556576046406758	0.805602053236478	0.658274741005147	0.603154300641055	0.000154795695794428	-0.328724643047085	0.430608129561543	0.029186759604142	0.0563387884902954	0.14825336195244	5.37768133115173	0.367564999655638	0.286756780570817	0.402385118703865	6.33786509484079	0.753771268289058	0.75	0.658274741005147	TRUE	0.579914671872814	LGMA
326943	MHNA-(LGMA+LAMN+GCA)/3	MHNA	SPP1..macrophages	Macrophages	LGALS3BP	CD33	0.872	0.799	0.8355	0.441	0.966	0.512	0.962	-0.0018581283160071	up	0.0638318393157944	LGALS3BP_CD33	LGALS3BP_CD33_SPP1..macrophages_Macrophages	0.0770021720661681	0.0643187076264274	0.00495268019172372	0.0537842190016103	0.0610707559860102	0.00328464291454548	0.718445157367712	0.0345408446629282	0.37649300101532	0.310049549984045	0.355561410532161	0.766487914198815	0.479930366575956	0.732511605570674	0.704418120697935	0.232293301180311	0.290730039024169	0.777061624146604	0.450143729787999	0.730865971972691	0.692889867049946	-0.0018581283160071	0.0638318393157944	0.522614921125478	0.0400685120472399	0.0326113150777032	0.152261464507305	0.518117407744651	0.534088023404609	0.0998600049117013	0.0808521156797758	4.40898678630291	0.417906099241991	0.705034519132903	0.506665859564165	3.40778085384448	0.611912841456401	0.333333333333333	0.522614921125478	TRUE	0.579914416643125	LGMA
326944	MHNA-(LGMA+LAMN+GCA)/3	MHNA	SPP1..macrophages	Macrophages	LGALS3BP	CD33	0.872	0.799	0.8355	0.441	0.966	0.512	0.962	0.0326113150777032	down	0.152261464507305	LGALS3BP_CD33	LGALS3BP_CD33_SPP1..macrophages_Macrophages	0.0770021720661681	0.0643187076264274	0.00495268019172372	0.0537842190016103	0.0610707559860102	0.00328464291454548	0.718445157367712	0.0345408446629282	0.37649300101532	0.310049549984045	0.355561410532161	0.766487914198815	0.479930366575956	0.732511605570674	0.704418120697935	0.232293301180311	0.290730039024169	0.777061624146604	0.450143729787999	0.730865971972691	0.692889867049946	-0.0018581283160071	0.0638318393157944	0.522614921125478	0.0400685120472399	0.0326113150777032	0.152261464507305	0.518117407744651	0.534088023404609	0.0998600049117013	0.0808521156797758	4.40898678630291	0.417906099241991	0.705034519132903	0.506665859564165	3.40778085384448	0.611912841456401	0.333333333333333	0.522614921125478	TRUE	0.579914416643125	LGMA
326945	LAMN-(LGMA+MHNA+GCA)/3	LAMN	B.cells	Tregs	BTLA	CD79A	0.669	-0.355	0.157	0.158	1	0.872	1	0.00974292371432128	up	2.7308496805738	BTLA_CD79A	BTLA_CD79A_B.cells_Tregs	0.131820634838297	0.00549306144334055	0.000724098846666923	0.154748706577975	0.005	0.000773743532889874	0.176990542322262	0.223854363600918	0.20042245296159	0.536098408827491	0.801342913045577	0.71994557387546	0.736633584120378	0.782015367376341	0.841684008323995	-0.0211166478489386	-0.0594835150674328	0.314925440172476	0.126392382321236	0.365747394897593	0.398692957240388	0.00974292371432128	2.7308496805738	1.001	0.153644175525876	0.00590544181367853	0.870197957040678	0.648736781685308	0.118645165738946	0.641569819845699	0.678425252194389	5.58976727386127	0.916512265651395	0.00561612294577949	0.00739021395173098	1.27569216950643	0.134386925679854	0	1.001	TRUE	0.579913305661347	LAMN
326946	LAMN-(LGMA+MHNA+GCA)/3	LAMN	B.cells	Tregs	BTLA	CD79A	0.669	-0.355	0.157	0.158	1	0.872	1	0.00590544181367853	down	0.870197957040678	BTLA_CD79A	BTLA_CD79A_B.cells_Tregs	0.131820634838297	0.00549306144334055	0.000724098846666923	0.154748706577975	0.005	0.000773743532889874	0.176990542322262	0.223854363600918	0.20042245296159	0.536098408827491	0.801342913045577	0.71994557387546	0.736633584120378	0.782015367376341	0.841684008323995	-0.0211166478489386	-0.0594835150674328	0.314925440172476	0.126392382321236	0.365747394897593	0.398692957240388	0.00974292371432128	2.7308496805738	1.001	0.153644175525876	0.00590544181367853	0.870197957040678	0.648736781685308	0.118645165738946	0.641569819845699	0.678425252194389	5.58976727386127	0.916512265651395	0.00561612294577949	0.00739021395173098	1.27569216950643	0.134386925679854	0	1.001	TRUE	0.579913305661347	LAMN
326947	LGMA-(LAMN+MHNA+GCA)/3	LGMA	SPP1..macrophages	B.cells	CALM2	MYLK	0.169	1.27	0.7195	0.715	0.942	0.313	0.748	0.0970929649413505	up	0.191223016188971	CALM2_MYLK	CALM2_MYLK_SPP1..macrophages_B.cells	1.05228611355756	0.0194493892050386	0.0204663221776385	0.816102960521225	0.0220757559963231	0.0180160898243435	0.434443253362701	0.35586775780378	0.39515550558324	0.0246222789356174	0.145693958198919	0.550964462942212	0.252080998879462	0.562670081639187	0.585461021290219	0.64065869131601	0.504455662453552	0.858448616600791	0.63501616960115	0.826940352137981	0.790042220625225	0.0970929649413505	0.191223016188971	0.54591305818268	1.001	0.00135277010198324	0.102071787467793	0.508986037127103	0.0478227317664095	0.756092832767386	0.878518646433795	9.52962436288994	0.818648976673476	0.0633893012048404	0.0697803429886315	2.11904922386953	0.307500587426867	0.25	0.54591305818268	TRUE	0.57991286963859	LGMA
326948	LGMA-(LAMN+MHNA+GCA)/3	LGMA	SPP1..macrophages	B.cells	CALM2	MYLK	0.169	1.27	0.7195	0.715	0.942	0.313	0.748	0.00135277010198324	down	0.102071787467793	CALM2_MYLK	CALM2_MYLK_SPP1..macrophages_B.cells	1.05228611355756	0.0194493892050386	0.0204663221776385	0.816102960521225	0.0220757559963231	0.0180160898243435	0.434443253362701	0.35586775780378	0.39515550558324	0.0246222789356174	0.145693958198919	0.550964462942212	0.252080998879462	0.562670081639187	0.585461021290219	0.64065869131601	0.504455662453552	0.858448616600791	0.63501616960115	0.826940352137981	0.790042220625225	0.0970929649413505	0.191223016188971	0.54591305818268	1.001	0.00135277010198324	0.102071787467793	0.508986037127103	0.0478227317664095	0.756092832767386	0.878518646433795	9.52962436288994	0.818648976673476	0.0633893012048404	0.0697803429886315	2.11904922386953	0.307500587426867	0.25	0.54591305818268	TRUE	0.57991286963859	LGMA
326949	GCA-(LGMA+LAMN+MHNA)/3	GCA	Fibroblasts	Endothelial	AGRN	ITGB1	0.714	-0.625	0.0445	0.448	1	0.107	1	0.00179580071833571	up	-0.168272383789915	AGRN_ITGB1	AGRN_ITGB1_Fibroblasts_Endothelial	0.0523659564131407	0.600083480457723	0.0314239453818949	0.0624519868705915	0.563927507447865	0.0352183932910995	0.570070300444639	0.391834343333059	0.480952321888849	0.248987498005325	0.348721986001856	0.732531615175284	0.473187129822315	0.71338242356331	0.701276612774132	-0.606635138946744	-0.97061622231479	0.231247754222063	0.843087495508444	0.132141573841179	0.0599173553719008	0.00179580071833571	-0.168272383789915	0.480166172835353	0.0758409069381876	0.0157907914907011	-0.0291614740278739	0.485109821563429	0.272423994771989	0.301003586789392	0.576776854563015	4.3530765916905	0.857887964555611	0.421806409895293	0.568327856353347	8.25029768594576	0.734033862790337	0.5	0.485109821563429	TRUE	0.579912421396558	GCA
326950	GCA-(LGMA+LAMN+MHNA)/3	GCA	Fibroblasts	Endothelial	AGRN	ITGB1	0.714	-0.625	0.0445	0.448	1	0.107	1	0.0157907914907011	down	-0.0291614740278739	AGRN_ITGB1	AGRN_ITGB1_Fibroblasts_Endothelial	0.0523659564131407	0.600083480457723	0.0314239453818949	0.0624519868705915	0.563927507447865	0.0352183932910995	0.570070300444639	0.391834343333059	0.480952321888849	0.248987498005325	0.348721986001856	0.732531615175284	0.473187129822315	0.71338242356331	0.701276612774132	-0.606635138946744	-0.97061622231479	0.231247754222063	0.843087495508444	0.132141573841179	0.0599173553719008	0.00179580071833571	-0.168272383789915	0.480166172835353	0.0758409069381876	0.0157907914907011	-0.0291614740278739	0.485109821563429	0.272423994771989	0.301003586789392	0.576776854563015	4.3530765916905	0.857887964555611	0.421806409895293	0.568327856353347	8.25029768594576	0.734033862790337	0.5	0.485109821563429	TRUE	0.579912421396558	GCA
326951	LGMA-(LAMN+MHNA+GCA)/3	LGMA	CD4..T.cells	Macrophages	GNAS	ADRB2	0.0697	0.875	0.47235	0.776	1	0.442	1	0.0542946527038292	up	0.650742711658617	GNAS_ADRB2	GNAS_ADRB2_CD4..T.cells_Macrophages	1.09436403062213	0.0341749368672236	0.0373998216562717	0.874787810389909	0.0442049107602774	0.0386699170924644	0.225262262027145	1.001	0.613131131013573	0.00767663802830426	0.110138278741812	0.506443092684489	0.202237073795422	0.526932927805347	0.559368496878502	0.310255514319545	0.354577730650908	0.794039705353935	0.515181458857348	0.756422924901186	0.727632051742724	0.0542946527038292	0.650742711658617	0.629953045160693	0.589810840917561	0.000100832432197774	-0.352640274938329	0.426256985835715	0.0283472943593279	0.654262304961968	0.823248643464248	9.1947586798361	0.39494767736453	0.271017846897661	0.272318838493262	4.06822522564634	0.745872741296781	0.25	0.629953045160693	TRUE	0.579911843118514	LGMA
326952	LGMA-(LAMN+MHNA+GCA)/3	LGMA	CD4..T.cells	Macrophages	GNAS	ADRB2	0.0697	0.875	0.47235	0.776	1	0.442	1	0.000100832432197774	down	-0.352640274938329	GNAS_ADRB2	GNAS_ADRB2_CD4..T.cells_Macrophages	1.09436403062213	0.0341749368672236	0.0373998216562717	0.874787810389909	0.0442049107602774	0.0386699170924644	0.225262262027145	1.001	0.613131131013573	0.00767663802830426	0.110138278741812	0.506443092684489	0.202237073795422	0.526932927805347	0.559368496878502	0.310255514319545	0.354577730650908	0.794039705353935	0.515181458857348	0.756422924901186	0.727632051742724	0.0542946527038292	0.650742711658617	0.629953045160693	0.589810840917561	0.000100832432197774	-0.352640274938329	0.426256985835715	0.0283472943593279	0.654262304961968	0.823248643464248	9.1947586798361	0.39494767736453	0.271017846897661	0.272318838493262	4.06822522564634	0.745872741296781	0.25	0.629953045160693	TRUE	0.579911843118514	LGMA
326953	MHNA-(LGMA+LAMN+GCA)/3	MHNA	Fibroblasts	Endothelial	JAM3	ITGB2	1.01	0.77	0.89	0.172	1	0.529	1	0.000313220612886071	up	1.91998444411833	JAM3_ITGB2	JAM3_ITGB2_Fibroblasts_Endothelial	0.0432054554871459	0.0225530977184839	0.000974416859573206	0.0473298503749511	0.0197791148017392	0.000936142544115299	0.310731215249496	0.243146692749466	0.276938953999481	0.772116268623376	0.764471553092451	0.792560429005923	0.722526812870178	0.816111733632143	0.835040819593405	0.212939132532907	0.276544327964814	0.771042939274165	0.43350251527129	0.723185411426518	0.684243621990658	0.000313220612886071	1.91998444411833	0.8620803287559	0.061326273377674	0.0081153898106639	-0.256676561133808	0.443716357727977	0.153023637548624	0.203353051329084	0.205231546138488	3.32405535325839	0.500147803982487	0.0185245695131695	0.0224028516623994	2.79901672636805	0.285840899487379	0	0.8620803287559	TRUE	0.579911443119608	MHNA
326954	MHNA-(LGMA+LAMN+GCA)/3	MHNA	Fibroblasts	Endothelial	JAM3	ITGB2	1.01	0.77	0.89	0.172	1	0.529	1	0.0081153898106639	down	-0.256676561133808	JAM3_ITGB2	JAM3_ITGB2_Fibroblasts_Endothelial	0.0432054554871459	0.0225530977184839	0.000974416859573206	0.0473298503749511	0.0197791148017392	0.000936142544115299	0.310731215249496	0.243146692749466	0.276938953999481	0.772116268623376	0.764471553092451	0.792560429005923	0.722526812870178	0.816111733632143	0.835040819593405	0.212939132532907	0.276544327964814	0.771042939274165	0.43350251527129	0.723185411426518	0.684243621990658	0.000313220612886071	1.91998444411833	0.8620803287559	0.061326273377674	0.0081153898106639	-0.256676561133808	0.443716357727977	0.153023637548624	0.203353051329084	0.205231546138488	3.32405535325839	0.500147803982487	0.0185245695131695	0.0224028516623994	2.79901672636805	0.285840899487379	0	0.8620803287559	TRUE	0.579911443119608	MHNA
326955	GCA-(LGMA+LAMN+MHNA)/3	GCA	Epithelial	Macrophages	TGM2	SDC4	1.37	-0.206	0.582	0.208	0.599	0.854	1	0.00357290639206791	up	-0.0475866054187916	TGM2_SDC4	TGM2_SDC4_Epithelial_Macrophages	0.0986587956644437	0.0921597826370092	0.00909237316366424	0.0984710300429185	0.0879237288135593	0.00865794014148542	0.635265500900704	0.0811229763135111	0.358194238607107	0.934253231101017	0.681936665037238	0.843284776692813	0.686509524571794	0.8336601568753	0.815911637586041	-0.014119678638065	-0.068542129310995	0.37551652892562	0.14150646784046	0.382590729428674	0.390697987782968	0.00357290639206791	-0.0475866054187916	0.502237982472097	0.0932389804437738	0.00914125554074923	-1.40225301548691	0.235293355380309	0.168982246588458	0.305437829889042	0.297369595775499	4.8987636304477	0.665808768619406	0.138777945549183	0.174568946362133	4.93798486194617	0.558756518553646	0.5	0.502237982472097	TRUE	0.579910679116158	GCA
326956	GCA-(LGMA+LAMN+MHNA)/3	GCA	Epithelial	Macrophages	TGM2	SDC4	1.37	-0.206	0.582	0.208	0.599	0.854	1	0.00914125554074923	down	-1.40225301548691	TGM2_SDC4	TGM2_SDC4_Epithelial_Macrophages	0.0986587956644437	0.0921597826370092	0.00909237316366424	0.0984710300429185	0.0879237288135593	0.00865794014148542	0.635265500900704	0.0811229763135111	0.358194238607107	0.934253231101017	0.681936665037238	0.843284776692813	0.686509524571794	0.8336601568753	0.815911637586041	-0.014119678638065	-0.068542129310995	0.37551652892562	0.14150646784046	0.382590729428674	0.390697987782968	0.00357290639206791	-0.0475866054187916	0.502237982472097	0.0932389804437738	0.00914125554074923	-1.40225301548691	0.235293355380309	0.168982246588458	0.305437829889042	0.297369595775499	4.8987636304477	0.665808768619406	0.138777945549183	0.174568946362133	4.93798486194617	0.558756518553646	0.5	0.502237982472097	TRUE	0.579910679116158	GCA
326957	LAMN-(LGMA+MHNA+GCA)/3	LAMN	C1Qhi.monocytes	Endothelial	COL1A1	ITGA9	-0.489	0.776	0.1435	0.443	0.798	0.107	0.947	0.00957336101262097	up	0.253358996870564	COL1A1_ITGA9	COL1A1_ITGA9_C1Qhi.monocytes_Endothelial	0.082246593348658	0.30423970493605	0.025022679292391	0.067844615351097	0.26385289398988	0.0179009981020172	0.637645667210595	0.060706862958961	0.349176265084778	-0.172908577876919	-0.35359627377693	0.285817192252281	0.477969425324156	0.244597406755243	0.22560829198015	0.753198188516277	0.97061622231479	0.772772188286022	0.843087495508444	0.842660797700323	0.90298239310097	0.00957336101262097	0.253358996870564	0.557276895377972	0.151984136738317	-0.000626257648406396	-0.522983447535588	0.395265221534661	0.017036509728538	0.0124256031821448	0.0335161069880518	5.83587561470329	0.287634549035334	1.001	1.001	7.3021366659865	1.001	0.5	0.557276895377972	TRUE	0.579909359495094	LGMA
326958	LAMN-(LGMA+MHNA+GCA)/3	LAMN	C1Qhi.monocytes	Endothelial	COL1A1	ITGA9	-0.489	0.776	0.1435	0.443	0.798	0.107	0.947	-0.000626257648406396	down	-0.522983447535588	COL1A1_ITGA9	COL1A1_ITGA9_C1Qhi.monocytes_Endothelial	0.082246593348658	0.30423970493605	0.025022679292391	0.067844615351097	0.26385289398988	0.0179009981020172	0.637645667210595	0.060706862958961	0.349176265084778	-0.172908577876919	-0.35359627377693	0.285817192252281	0.477969425324156	0.244597406755243	0.22560829198015	0.753198188516277	0.97061622231479	0.772772188286022	0.843087495508444	0.842660797700323	0.90298239310097	0.00957336101262097	0.253358996870564	0.557276895377972	0.151984136738317	-0.000626257648406396	-0.522983447535588	0.395265221534661	0.017036509728538	0.0124256031821448	0.0335161069880518	5.83587561470329	0.287634549035334	1.001	1.001	7.3021366659865	1.001	0.5	0.557276895377972	TRUE	0.579909359495094	LGMA
326959	LGMA-(LAMN+MHNA+GCA)/3	LGMA	CD4..T.cells	CD4..T.cells	SERPING1	C1R	1.74	1.57	1.655	0.0171	0.772	0.0332	0.829	0.0194967401222371	up	0.267667062827807	SERPING1_C1R	SERPING1_C1R_CD4..T.cells_CD4..T.cells	0.0305897115585917	0.0359948968150949	0.00110107351115503	0.036318245147711	0.0437589481473002	0.00158924820621962	0.225262262027145	0.225262262027145	0.225262262027145	3.07458676791765	1.76700388960785	0.882963822634865	0.926464703057468	0.926844885545062	0.949375700336161	2.32181320858466	1.47886191629596	0.8899568810636	0.932806324110672	0.934737693136903	0.954859863456701	0.0194967401222371	0.267667062827807	0.559893648671861	0.249135185055163	0.0067422751462937	0.152185412733935	0.518103571095967	0.131663142258735	0.0267196573122733	0.0456296551205513	2.93377462347853	0.23941925815874	0.0269599530028967	0.0587257999388293	3.12650297892822	0.301608922668069	0.5	0.559893648671861	TRUE	0.579909084226243	LGMA
326960	LGMA-(LAMN+MHNA+GCA)/3	LGMA	CD4..T.cells	CD4..T.cells	SERPING1	C1R	1.74	1.57	1.655	0.0171	0.772	0.0332	0.829	0.0067422751462937	down	0.152185412733935	SERPING1_C1R	SERPING1_C1R_CD4..T.cells_CD4..T.cells	0.0305897115585917	0.0359948968150949	0.00110107351115503	0.036318245147711	0.0437589481473002	0.00158924820621962	0.225262262027145	0.225262262027145	0.225262262027145	3.07458676791765	1.76700388960785	0.882963822634865	0.926464703057468	0.926844885545062	0.949375700336161	2.32181320858466	1.47886191629596	0.8899568810636	0.932806324110672	0.934737693136903	0.954859863456701	0.0194967401222371	0.267667062827807	0.559893648671861	0.249135185055163	0.0067422751462937	0.152185412733935	0.518103571095967	0.131663142258735	0.0267196573122733	0.0456296551205513	2.93377462347853	0.23941925815874	0.0269599530028967	0.0587257999388293	3.12650297892822	0.301608922668069	0.5	0.559893648671861	TRUE	0.579909084226243	LGMA
326961	MHNA-(LGMA+LAMN+GCA)/3	MHNA	Fibroblasts	CD8..T.cells	TGFBI	ITGA1	-0.6	0.393	-0.1035	0.509	1	0.259	0.953	0.00857495552672438	up	-0.315366990202247	TGFBI_ITGA1	TGFBI_ITGA1_Fibroblasts_CD8..T.cells	0.293318609809069	0.207402649869749	0.0608350569305118	0.183273270071436	0.24265120164753	0.0444714792127062	0.310731215249496	0.223068359731449	0.266899787490473	-0.175969330597945	-0.293282217663241	0.257123419241236	0.422422762926205	0.24343684968785	0.251300624299664	0.230573192716068	0.586700235918748	0.655812073302192	0.686848724398131	0.730102407473949	0.818091987064319	0.00857495552672438	-0.315366990202247	0.453264542874108	0.142209629634567	0.0134126431954794	-0.514083265717472	0.396884495926102	0.23542895948698	0.350451114891105	0.264380965497981	5.69262513375766	0.593058748060686	0.56763913617959	0.619073815517293	6.25131867353441	0.818678749125963	0.666666666666667	0.453264542874108	TRUE	0.579908986426872	GCA
326962	MHNA-(LGMA+LAMN+GCA)/3	MHNA	Fibroblasts	CD8..T.cells	TGFBI	ITGA1	-0.6	0.393	-0.1035	0.509	1	0.259	0.953	0.0134126431954794	down	-0.514083265717472	TGFBI_ITGA1	TGFBI_ITGA1_Fibroblasts_CD8..T.cells	0.293318609809069	0.207402649869749	0.0608350569305118	0.183273270071436	0.24265120164753	0.0444714792127062	0.310731215249496	0.223068359731449	0.266899787490473	-0.175969330597945	-0.293282217663241	0.257123419241236	0.422422762926205	0.24343684968785	0.251300624299664	0.230573192716068	0.586700235918748	0.655812073302192	0.686848724398131	0.730102407473949	0.818091987064319	0.00857495552672438	-0.315366990202247	0.453264542874108	0.142209629634567	0.0134126431954794	-0.514083265717472	0.396884495926102	0.23542895948698	0.350451114891105	0.264380965497981	5.69262513375766	0.593058748060686	0.56763913617959	0.619073815517293	6.25131867353441	0.818678749125963	0.666666666666667	0.453264542874108	TRUE	0.579908986426872	GCA
326963	MHNA-(LGMA+LAMN+GCA)/3	MHNA	Endothelial	CD8..T.cells	ADAM17	ITGA5	-0.238	0.155	-0.0415	0.573	1	0.635	0.985	0.0125616719163681	up	1.17722900538971	ADAM17_ITGA5	ADAM17_ITGA5_Endothelial_CD8..T.cells	0.204516065710352	0.0836039668766737	0.0170983543833959	0.24360355582075	0.106138213751433	0.0258556462783119	0.243146692749466	0.223068359731449	0.233107526240458	-0.0575591999717612	-0.24184537803261	0.368877060989275	0.369737473987514	0.313670561869697	0.276532735713142	0.0305700725797438	0.197226274708024	0.551810097017607	0.341156126482213	0.583542939274165	0.63595939633489	0.0125616719163681	1.17722900538971	0.72624032447751	0.181240051864483	0.0132334138486977	-0.57499280734974	0.385802782880781	0.232640825533507	0.163947071625552	0.243508627731387	6.38864786834451	0.511136884789238	0.152408287799538	0.178964441670435	4.97447890508313	0.535513154242761	1	0.72624032447751	TRUE	0.57990545609763	LGMA
326964	MHNA-(LGMA+LAMN+GCA)/3	MHNA	Endothelial	CD8..T.cells	ADAM17	ITGA5	-0.238	0.155	-0.0415	0.573	1	0.635	0.985	0.0132334138486977	down	-0.57499280734974	ADAM17_ITGA5	ADAM17_ITGA5_Endothelial_CD8..T.cells	0.204516065710352	0.0836039668766737	0.0170983543833959	0.24360355582075	0.106138213751433	0.0258556462783119	0.243146692749466	0.223068359731449	0.233107526240458	-0.0575591999717612	-0.24184537803261	0.368877060989275	0.369737473987514	0.313670561869697	0.276532735713142	0.0305700725797438	0.197226274708024	0.551810097017607	0.341156126482213	0.583542939274165	0.63595939633489	0.0125616719163681	1.17722900538971	0.72624032447751	0.181240051864483	0.0132334138486977	-0.57499280734974	0.385802782880781	0.232640825533507	0.163947071625552	0.243508627731387	6.38864786834451	0.511136884789238	0.152408287799538	0.178964441670435	4.97447890508313	0.535513154242761	1	0.72624032447751	TRUE	0.57990545609763	LGMA
326965	GCA-(LGMA+LAMN+MHNA)/3	GCA	iCAFs	Epithelial	TGFB3	ITGB6	2.09	-2.2	-0.0550000000000002	0.00035	0.0985	0.0828	0.451	0.00217950601398928	up	-1.07385940206719	TGFB3_ITGB6	TGFB3_ITGB6_iCAFs_Epithelial	0.494774163794949	0.012491884357583	0.00618066163724633	0.508994708994709	0.0173417381974249	0.00882685298726071	0.154589017934036	0.635265500900704	0.39492725941737	7.22289778730792	3.45593195564972	0.910136865695534	0.986553545701937	0.973947494797503	0.989194813510485	-2.38033325907326	-1.08196966321512	0.0653296802012217	0.871159719726913	0.0480596478620194	0.0479249011857708	0.00217950601398928	-1.07385940206719	0.314546457350258	0.0795974269003592	0.0112276895139912	1.36534841223154	0.738823081986382	0.201439305139022	1.001	1.001	7.7474046497029	1.001	0.059261327168337	0.0622757188694822	2.72664505078191	0.443361336560262	0	0.738823081986382	TRUE	0.579905008880573	MHNA
326966	GCA-(LGMA+LAMN+MHNA)/3	GCA	iCAFs	Epithelial	TGFB3	ITGB6	2.09	-2.2	-0.0550000000000002	0.00035	0.0985	0.0828	0.451	0.0112276895139912	down	1.36534841223154	TGFB3_ITGB6	TGFB3_ITGB6_iCAFs_Epithelial	0.494774163794949	0.012491884357583	0.00618066163724633	0.508994708994709	0.0173417381974249	0.00882685298726071	0.154589017934036	0.635265500900704	0.39492725941737	7.22289778730792	3.45593195564972	0.910136865695534	0.986553545701937	0.973947494797503	0.989194813510485	-2.38033325907326	-1.08196966321512	0.0653296802012217	0.871159719726913	0.0480596478620194	0.0479249011857708	0.00217950601398928	-1.07385940206719	0.314546457350258	0.0795974269003592	0.0112276895139912	1.36534841223154	0.738823081986382	0.201439305139022	1.001	1.001	7.7474046497029	1.001	0.059261327168337	0.0622757188694822	2.72664505078191	0.443361336560262	0	0.738823081986382	TRUE	0.579905008880573	MHNA
326967	MHNA-(LGMA+LAMN+GCA)/3	MHNA	Fibroblasts	Macrophages	VCAM1	MSN	-0.876	-0.258	-0.567	0.235	1	0.668	0.984	-0.000707278503016405	up	0.879118356687202	VCAM1_MSN	VCAM1_MSN_Fibroblasts_Macrophages	0.156940468806313	0.353890643310053	0.0555397634672472	0.141716008577081	0.365397314549857	0.05178264896279	0.310731215249496	0.0345408446629282	0.172636029956212	-0.550944552649959	-0.628932137728264	0.200236113334401	0.660136865695534	0.159956779254042	0.141407875780375	-0.0452076726813092	-0.175223537524454	0.352048149478979	0.313398311174991	0.324290334171757	0.307244879626303	-0.000707278503016405	0.879118356687202	0.671719886546419	0.0513354670383023	0.0335048416761541	0.325680757328587	0.549668832826298	0.547987933727362	0.473263115564072	0.422852661880652	5.83946277135442	0.780471045728909	0.42440790559062	0.487902207933394	7.2251110631949	0.736817673354409	1	0.671719886546419	TRUE	0.579904929952685	LAMN
326968	MHNA-(LGMA+LAMN+GCA)/3	MHNA	Fibroblasts	Macrophages	VCAM1	MSN	-0.876	-0.258	-0.567	0.235	1	0.668	0.984	0.0335048416761541	down	0.325680757328587	VCAM1_MSN	VCAM1_MSN_Fibroblasts_Macrophages	0.156940468806313	0.353890643310053	0.0555397634672472	0.141716008577081	0.365397314549857	0.05178264896279	0.310731215249496	0.0345408446629282	0.172636029956212	-0.550944552649959	-0.628932137728264	0.200236113334401	0.660136865695534	0.159956779254042	0.141407875780375	-0.0452076726813092	-0.175223537524454	0.352048149478979	0.313398311174991	0.324290334171757	0.307244879626303	-0.000707278503016405	0.879118356687202	0.671719886546419	0.0513354670383023	0.0335048416761541	0.325680757328587	0.549668832826298	0.547987933727362	0.473263115564072	0.422852661880652	5.83946277135442	0.780471045728909	0.42440790559062	0.487902207933394	7.2251110631949	0.736817673354409	1	0.671719886546419	TRUE	0.579904929952685	LAMN
326969	MHNA-(LGMA+LAMN+GCA)/3	MHNA	CD8..T.cells	CD8..T.cells	HLA.DRA	CD4	-0.0542	0.563	0.2544	0.842	1	0.238	0.953	0.0114597448980119	up	0.764675993265343	HLA.DRA_CD4	HLA.DRA_CD4_CD8..T.cells_CD8..T.cells	0.340675633672626	0.0763122676341914	0.0259977301332731	0.302230382156943	0.089249480289872	0.0269739045353165	0.223068359731449	0.223068359731449	0.223068359731449	-0.004048084640719	-0.0746879085003505	0.450316151752841	0.148591323835441	0.417200256122939	0.38530494637426	0.350987173177184	0.623423042943488	0.714381961911606	0.706229787998563	0.768684872439813	0.828265361121092	0.0114597448980119	0.764675993265343	0.650789913736709	0.170452056785445	0.0150844661243877	0.054071281060569	0.500252958141771	0.261436230929858	0.0949127225586059	0.295404627193809	7.42094549610689	0.437080771407319	0.133343081798144	0.131283543816019	4.7207940353736	0.579131842844219	0.666666666666667	0.650789913736709	TRUE	0.579903649436633	LGMA
326970	MHNA-(LGMA+LAMN+GCA)/3	MHNA	CD8..T.cells	CD8..T.cells	HLA.DRA	CD4	-0.0542	0.563	0.2544	0.842	1	0.238	0.953	0.0150844661243877	down	0.054071281060569	HLA.DRA_CD4	HLA.DRA_CD4_CD8..T.cells_CD8..T.cells	0.340675633672626	0.0763122676341914	0.0259977301332731	0.302230382156943	0.089249480289872	0.0269739045353165	0.223068359731449	0.223068359731449	0.223068359731449	-0.004048084640719	-0.0746879085003505	0.450316151752841	0.148591323835441	0.417200256122939	0.38530494637426	0.350987173177184	0.623423042943488	0.714381961911606	0.706229787998563	0.768684872439813	0.828265361121092	0.0114597448980119	0.764675993265343	0.650789913736709	0.170452056785445	0.0150844661243877	0.054071281060569	0.500252958141771	0.261436230929858	0.0949127225586059	0.295404627193809	7.42094549610689	0.437080771407319	0.133343081798144	0.131283543816019	4.7207940353736	0.579131842844219	0.666666666666667	0.650789913736709	TRUE	0.579903649436633	LGMA
326971	LAMN-(LGMA+MHNA+GCA)/3	LAMN	NK.cells	NK.cells	SELL	SELPLG	-0.347	0.0457	-0.15065	0.407	1	0.883	1	0.00871605495234149	up	-0.4069101020963	SELL_SELPLG	SELL_SELPLG_NK.cells_NK.cells	0.0498463991310725	0.136480725469445	0.00680307271544831	0.0492617142241263	0.157855737881605	0.00777624424816221	0.439766549598653	0.439766549598653	0.439766549598653	-0.135470739998849	-0.39040559077478	0.328657755722747	0.508283976308628	0.260044821514327	0.212562029774292	0.00246959584650512	0.0540392964224314	0.495059288537549	0.117117319439454	0.504222062522458	0.520436579231046	0.00871605495234149	-0.4069101020963	0.436522535932185	0.143591009602437	0.00545832121107463	0.922744505231494	0.658296954902312	0.111689652282017	0.0977224953304834	0.0974799336622516	4.7758285370458	0.599445061611686	0.572371738492237	0.527723217439942	5.87726393616404	0.90336818091473	0.5	0.658296954902312	TRUE	0.579903277102099	MHNA
326972	LAMN-(LGMA+MHNA+GCA)/3	LAMN	NK.cells	NK.cells	SELL	SELPLG	-0.347	0.0457	-0.15065	0.407	1	0.883	1	0.00545832121107463	down	0.922744505231494	SELL_SELPLG	SELL_SELPLG_NK.cells_NK.cells	0.0498463991310725	0.136480725469445	0.00680307271544831	0.0492617142241263	0.157855737881605	0.00777624424816221	0.439766549598653	0.439766549598653	0.439766549598653	-0.135470739998849	-0.39040559077478	0.328657755722747	0.508283976308628	0.260044821514327	0.212562029774292	0.00246959584650512	0.0540392964224314	0.495059288537549	0.117117319439454	0.504222062522458	0.520436579231046	0.00871605495234149	-0.4069101020963	0.436522535932185	0.143591009602437	0.00545832121107463	0.922744505231494	0.658296954902312	0.111689652282017	0.0977224953304834	0.0974799336622516	4.7758285370458	0.599445061611686	0.572371738492237	0.527723217439942	5.87726393616404	0.90336818091473	0.5	0.658296954902312	TRUE	0.579903277102099	MHNA
326973	MHNA-(LGMA+LAMN+GCA)/3	MHNA	Epithelial	SPP1..macrophages	A2M	MMP9	1.04	5.58	3.31	0.521	1	0.00144	0.269	-0.00646551185386993	up	-0.66445357053194	A2M_MMP9	A2M_MMP9_Epithelial_SPP1..macrophages	0.0248638011701883	0.247367662702955	0.00615050038138047	0.0176270278543006	0.100563607085346	0.00177263750322234	0.197703809143393	0.718445157367712	0.458074483255552	0.294488767768495	0.283162276700476	0.797282695693933	0.412357931807267	0.728189530974868	0.669001120537858	15.8563372941085	2.84163750790475	0.996406755300036	0.990477901545095	0.99703557312253	0.992588932806324	-0.00646551185386993	-0.66445357053194	0.389421290986671	0.001	0.0145278169436655	0.354569692071737	0.554924805477371	0.252776865101594	0.0153038294744806	0.0148251071217748	3.20962651012795	0.221055637752007	1.001	0.843367036314457	5.22681356806061	0.685836653739345	0	0.554924805477371	TRUE	0.579901245297782	LGMA
326974	MHNA-(LGMA+LAMN+GCA)/3	MHNA	Epithelial	SPP1..macrophages	A2M	MMP9	1.04	5.58	3.31	0.521	1	0.00144	0.269	0.0145278169436655	down	0.354569692071737	A2M_MMP9	A2M_MMP9_Epithelial_SPP1..macrophages	0.0248638011701883	0.247367662702955	0.00615050038138047	0.0176270278543006	0.100563607085346	0.00177263750322234	0.197703809143393	0.718445157367712	0.458074483255552	0.294488767768495	0.283162276700476	0.797282695693933	0.412357931807267	0.728189530974868	0.669001120537858	15.8563372941085	2.84163750790475	0.996406755300036	0.990477901545095	0.99703557312253	0.992588932806324	-0.00646551185386993	-0.66445357053194	0.389421290986671	0.001	0.0145278169436655	0.354569692071737	0.554924805477371	0.252776865101594	0.0153038294744806	0.0148251071217748	3.20962651012795	0.221055637752007	1.001	0.843367036314457	5.22681356806061	0.685836653739345	0	0.554924805477371	TRUE	0.579901245297782	LGMA
326975	GCA-(LGMA+LAMN+MHNA)/3	GCA	iCAFs	CD8..T.cells	CLEC11A	ITGB1	0.287	-0.34	-0.0265	0.563	0.915	0.317	1	0.0111520950358702	up	-0.637559079256754	CLEC11A_ITGB1	CLEC11A_ITGB1_iCAFs_CD8..T.cells	0.496448032963014	0.266593448747706	0.132349793231625	0.556613756613757	0.29781328320802	0.165766970335893	0.154589017934036	0.299850372260767	0.227219695097401	0.0716040906776636	0.249491605148654	0.598267168240756	0.377301104530174	0.619217224267648	0.650292140227309	-0.169639850845964	-0.498940737782248	0.319708947179303	0.631243262666188	0.2349532878189	0.156643011139059	0.0111520950358702	-0.637559079256754	0.394339932600579	0.16744012846028	0.00098044687912208	-2.3480870884681	0.0632109278265914	0.0420307839745693	1.001	1.001	7.68890086562113	0.969779640269153	0.0794794316795172	0.163969683188743	6.74754434304315	0.462877596442375	1	0.394339932600579	TRUE	0.579900509582785	LAMN
326976	GCA-(LGMA+LAMN+MHNA)/3	GCA	iCAFs	CD8..T.cells	CLEC11A	ITGB1	0.287	-0.34	-0.0265	0.563	0.915	0.317	1	0.00098044687912208	down	-2.3480870884681	CLEC11A_ITGB1	CLEC11A_ITGB1_iCAFs_CD8..T.cells	0.496448032963014	0.266593448747706	0.132349793231625	0.556613756613757	0.29781328320802	0.165766970335893	0.154589017934036	0.299850372260767	0.227219695097401	0.0716040906776636	0.249491605148654	0.598267168240756	0.377301104530174	0.619217224267648	0.650292140227309	-0.169639850845964	-0.498940737782248	0.319708947179303	0.631243262666188	0.2349532878189	0.156643011139059	0.0111520950358702	-0.637559079256754	0.394339932600579	0.16744012846028	0.00098044687912208	-2.3480870884681	0.0632109278265914	0.0420307839745693	1.001	1.001	7.68890086562113	0.969779640269153	0.0794794316795172	0.163969683188743	6.74754434304315	0.462877596442375	1	0.394339932600579	TRUE	0.579900509582785	LAMN
326977	LGMA-(LAMN+MHNA+GCA)/3	LGMA	Fibroblasts	C1Qhi.monocytes	VEGFC	NRP2	-0.842	0.193	-0.3245	0.113	1	0.639	0.995	0.0295029513294597	up	-1.80147453018976	VEGFC_NRP2	VEGFC_NRP2_Fibroblasts_C1Qhi.monocytes	0.0511880867147256	0.185599335872051	0.00950047489881401	0.0567764632612565	0.228801728679435	0.0129905529424799	0.231631743788032	0.475378729342036	0.353505236565034	-0.797307950586961	-0.94692155651658	0.206279013926685	0.785597086601569	0.133704178005443	0.0831399071554346	0.0375383343754288	0.1944991418416	0.570674631692418	0.338056952928494	0.594502335609055	0.634140316205534	0.0295029513294597	-1.80147453018976	0.18147541274589	0.347097169347333	0.0120240871647588	-0.113934532100943	0.469686446532769	0.213828254663424	0.259251101819143	0.320243351016861	4.66568692528594	0.691896446170775	0.561070812358627	0.647641851400608	6.4805575587894	0.905751897649507	0.75	0.469686446532769	TRUE	0.579900313607834	LAMN
326978	LGMA-(LAMN+MHNA+GCA)/3	LGMA	Fibroblasts	C1Qhi.monocytes	VEGFC	NRP2	-0.842	0.193	-0.3245	0.113	1	0.639	0.995	0.0120240871647588	down	-0.113934532100943	VEGFC_NRP2	VEGFC_NRP2_Fibroblasts_C1Qhi.monocytes	0.0511880867147256	0.185599335872051	0.00950047489881401	0.0567764632612565	0.228801728679435	0.0129905529424799	0.231631743788032	0.475378729342036	0.353505236565034	-0.797307950586961	-0.94692155651658	0.206279013926685	0.785597086601569	0.133704178005443	0.0831399071554346	0.0375383343754288	0.1944991418416	0.570674631692418	0.338056952928494	0.594502335609055	0.634140316205534	0.0295029513294597	-1.80147453018976	0.18147541274589	0.347097169347333	0.0120240871647588	-0.113934532100943	0.469686446532769	0.213828254663424	0.259251101819143	0.320243351016861	4.66568692528594	0.691896446170775	0.561070812358627	0.647641851400608	6.4805575587894	0.905751897649507	0.75	0.469686446532769	TRUE	0.579900313607834	LAMN
326979	MHNA-(LGMA+LAMN+GCA)/3	MHNA	Tregs	CD8..T.cells	HLA.A	KLRD1	0.041	-0.772	-0.3655	0.906	1	0.0689	0.903	0.0106079608807277	up	0.445774599474149	HLA.A_KLRD1	HLA.A_KLRD1_Tregs_CD8..T.cells	1.22707396535623	0.30265714490653	0.37138270294385	0.820786912129195	0.265237900953935	0.21770379770361	0.591672972047092	0.223068359731449	0.407370665889271	0.00175774389525066	0.0428718023231869	0.493176724827917	0.0967664478949896	0.500400192092204	0.509764687049784	-0.896894760687313	-1.16178077809237	0.198908551922386	0.887823392022997	0.104383758533956	0.0403790873158462	0.0106079608807277	0.445774599474149	0.592467127475956	0.162112991099795	0.0155001812548756	0.195348468654458	0.525956537758533	0.267903193461932	0.395216464719225	0.638740389223719	9.90556644198477	0.615577987390958	0.725065585861221	0.857055995798748	6.90519914953281	0.860273488974528	1	0.592467127475956	TRUE	0.579896932618074	GCA
326980	MHNA-(LGMA+LAMN+GCA)/3	MHNA	Tregs	CD8..T.cells	HLA.A	KLRD1	0.041	-0.772	-0.3655	0.906	1	0.0689	0.903	0.0155001812548756	down	0.195348468654458	HLA.A_KLRD1	HLA.A_KLRD1_Tregs_CD8..T.cells	1.22707396535623	0.30265714490653	0.37138270294385	0.820786912129195	0.265237900953935	0.21770379770361	0.591672972047092	0.223068359731449	0.407370665889271	0.00175774389525066	0.0428718023231869	0.493176724827917	0.0967664478949896	0.500400192092204	0.509764687049784	-0.896894760687313	-1.16178077809237	0.198908551922386	0.887823392022997	0.104383758533956	0.0403790873158462	0.0106079608807277	0.445774599474149	0.592467127475956	0.162112991099795	0.0155001812548756	0.195348468654458	0.525956537758533	0.267903193461932	0.395216464719225	0.638740389223719	9.90556644198477	0.615577987390958	0.725065585861221	0.857055995798748	6.90519914953281	0.860273488974528	1	0.592467127475956	TRUE	0.579896932618074	GCA
326981	GCA-(LGMA+LAMN+MHNA)/3	GCA	Fibroblasts	Macrophages	PECAM1	ITGAV	0.963	-0.0834	0.4398	0.163	1	0.882	1	0.00758671043228609	up	1.80726616951198	PECAM1_ITGAV	PECAM1_ITGAV_Fibroblasts_Macrophages	0.0569275420120582	0.335211419154361	0.0190827621468316	0.0383843145471052	0.311440677966102	0.0119544369458146	0.570070300444639	0.0811229763135111	0.325596638379075	0.758663336958989	0.787812395596042	0.783616135745158	0.732251480710741	0.814270850008004	0.839623019049144	-0.00454792000000624	-0.0545314148681803	0.432941070786921	0.118195292849443	0.414009162773985	0.402735357527848	0.00758671043228609	1.80726616951198	0.841465668658644	0.132534593957896	0.0147211953629763	0.298633483361703	0.544747926828207	0.25578510536152	0.0378834691062777	0.04574507943272	5.17452173158319	0.466915044965785	0.39474232625632	0.405444532449514	6.94900824287867	0.651594369452869	0	0.841465668658644	TRUE	0.579896886296697	LGMA
326982	GCA-(LGMA+LAMN+MHNA)/3	GCA	Fibroblasts	Macrophages	PECAM1	ITGAV	0.963	-0.0834	0.4398	0.163	1	0.882	1	0.0147211953629763	down	0.298633483361703	PECAM1_ITGAV	PECAM1_ITGAV_Fibroblasts_Macrophages	0.0569275420120582	0.335211419154361	0.0190827621468316	0.0383843145471052	0.311440677966102	0.0119544369458146	0.570070300444639	0.0811229763135111	0.325596638379075	0.758663336958989	0.787812395596042	0.783616135745158	0.732251480710741	0.814270850008004	0.839623019049144	-0.00454792000000624	-0.0545314148681803	0.432941070786921	0.118195292849443	0.414009162773985	0.402735357527848	0.00758671043228609	1.80726616951198	0.841465668658644	0.132534593957896	0.0147211953629763	0.298633483361703	0.544747926828207	0.25578510536152	0.0378834691062777	0.04574507943272	5.17452173158319	0.466915044965785	0.39474232625632	0.405444532449514	6.94900824287867	0.651594369452869	0	0.841465668658644	TRUE	0.579896886296697	LGMA
326983	MHNA-(LGMA+LAMN+GCA)/3	MHNA	Tregs	Macrophages	CD52	SIGLEC10	0.535	-0.776	-0.1205	0.197	1	0.506	0.961	-0.00182787860562009	up	0.0852613783872946	CD52_SIGLEC10	CD52_SIGLEC10_Tregs_Macrophages	0.415563257645166	0.0494172727598562	0.0205360028520256	0.346891634043183	0.0543449018025289	0.0188517917881956	0.591672972047092	0.0345408446629282	0.31310690835501	0.377460569003548	0.705533773838407	0.683448055066432	0.697014566992156	0.751520729950376	0.821254202016968	-0.229579198932316	-0.295849483160201	0.19803269852677	0.455017067912325	0.211731943945383	0.239916457060726	-0.00182787860562009	0.0852613783872946	0.526534096303972	0.0403646602688201	0.0325645446264946	0.143184064251301	0.516465890722213	0.533360451244272	0.294199330840132	0.399485591195737	7.6844166169166	0.770120306128469	0.301927033895347	0.246462140198982	3.34719497035972	0.588116735765979	0.666666666666667	0.526534096303972	TRUE	0.579896395975855	LAMN
326984	MHNA-(LGMA+LAMN+GCA)/3	MHNA	Tregs	Macrophages	CD52	SIGLEC10	0.535	-0.776	-0.1205	0.197	1	0.506	0.961	0.0325645446264946	down	0.143184064251301	CD52_SIGLEC10	CD52_SIGLEC10_Tregs_Macrophages	0.415563257645166	0.0494172727598562	0.0205360028520256	0.346891634043183	0.0543449018025289	0.0188517917881956	0.591672972047092	0.0345408446629282	0.31310690835501	0.377460569003548	0.705533773838407	0.683448055066432	0.697014566992156	0.751520729950376	0.821254202016968	-0.229579198932316	-0.295849483160201	0.19803269852677	0.455017067912325	0.211731943945383	0.239916457060726	-0.00182787860562009	0.0852613783872946	0.526534096303972	0.0403646602688201	0.0325645446264946	0.143184064251301	0.516465890722213	0.533360451244272	0.294199330840132	0.399485591195737	7.6844166169166	0.770120306128469	0.301927033895347	0.246462140198982	3.34719497035972	0.588116735765979	0.666666666666667	0.526534096303972	TRUE	0.579896395975855	LAMN
326985	MHNA-(LGMA+LAMN+GCA)/3	MHNA	CD8..T.cells	NK.cells	HLA.E	KLRD1	-0.222	-1.11	-0.666	0.394	0.978	0.0119	1	0.00393506543202551	up	0.147847054224277	HLA.E_KLRD1	HLA.E_KLRD1_CD8..T.cells_NK.cells	1.54707867073784	0.214315394911401	0.331562776278187	0.943102718035399	0.193027826178146	0.182045067525074	0.223068359731449	0.220650162690461	0.221859261210955	-0.0897998387547225	-0.404503778174426	0.375080038418441	0.520049623819433	0.288098287177845	0.207119417320314	-2.13614287285429	-1.92445303860747	0.145324290334172	0.966627739849084	0.052596119295724	0.0100386273805246	0.00393506543202551	0.147847054224277	0.537980176709675	0.0967845600291803	0.0243553855616717	-0.266521914469411	0.441925121452491	0.405656838364621	1.001	0.960844612748656	9.98495501269158	0.956162433798341	0.51372010123378	0.623997796926836	6.6336915698076	0.826487459019216	1	0.537980176709675	TRUE	0.579892955682538	LGMA
326986	MHNA-(LGMA+LAMN+GCA)/3	MHNA	CD8..T.cells	NK.cells	HLA.E	KLRD1	-0.222	-1.11	-0.666	0.394	0.978	0.0119	1	0.0243553855616717	down	-0.266521914469411	HLA.E_KLRD1	HLA.E_KLRD1_CD8..T.cells_NK.cells	1.54707867073784	0.214315394911401	0.331562776278187	0.943102718035399	0.193027826178146	0.182045067525074	0.223068359731449	0.220650162690461	0.221859261210955	-0.0897998387547225	-0.404503778174426	0.375080038418441	0.520049623819433	0.288098287177845	0.207119417320314	-2.13614287285429	-1.92445303860747	0.145324290334172	0.966627739849084	0.052596119295724	0.0100386273805246	0.00393506543202551	0.147847054224277	0.537980176709675	0.0967845600291803	0.0243553855616717	-0.266521914469411	0.441925121452491	0.405656838364621	1.001	0.960844612748656	9.98495501269158	0.956162433798341	0.51372010123378	0.623997796926836	6.6336915698076	0.826487459019216	1	0.537980176709675	TRUE	0.579892955682538	LGMA
326987	LGMA-(LAMN+MHNA+GCA)/3	LGMA	Epithelial	Endothelial	DCN	TLR4	1.69	-0.0679	0.81105	0.0539	0.801	0.9	1	0.0178930479861474	up	0.0654549677814897	DCN_TLR4	DCN_TLR4_Epithelial_Endothelial	0.279628143699616	0.0714398076041536	0.0199765807866072	0.193357649594688	0.0751544740717701	0.0145316924630424	0.261235324397914	0.623093931583111	0.442164627990512	2.14361498683441	1.26841123481326	0.877641267808548	0.863054266047703	0.900952457179446	0.910997278693773	-0.00310693360906984	-0.0457574905606751	0.440958498023715	0.103395616241466	0.421802012217032	0.410775242544017	0.0178930479861474	0.0654549677814897	0.522911769544524	0.233434850473809	0.0019465396375892	-0.501555950384045	0.399163680927878	0.057059550582563	0.138030393849558	0.220618964984352	5.66045383847752	0.485997390448609	0.297337319901547	0.23479014930244	4.80054009044533	0.735306307683393	0.25	0.522911769544524	TRUE	0.579891202038464	MHNA
326988	LGMA-(LAMN+MHNA+GCA)/3	LGMA	Epithelial	Endothelial	DCN	TLR4	1.69	-0.0679	0.81105	0.0539	0.801	0.9	1	0.0019465396375892	down	-0.501555950384045	DCN_TLR4	DCN_TLR4_Epithelial_Endothelial	0.279628143699616	0.0714398076041536	0.0199765807866072	0.193357649594688	0.0751544740717701	0.0145316924630424	0.261235324397914	0.623093931583111	0.442164627990512	2.14361498683441	1.26841123481326	0.877641267808548	0.863054266047703	0.900952457179446	0.910997278693773	-0.00310693360906984	-0.0457574905606751	0.440958498023715	0.103395616241466	0.421802012217032	0.410775242544017	0.0178930479861474	0.0654549677814897	0.522911769544524	0.233434850473809	0.0019465396375892	-0.501555950384045	0.399163680927878	0.057059550582563	0.138030393849558	0.220618964984352	5.66045383847752	0.485997390448609	0.297337319901547	0.23479014930244	4.80054009044533	0.735306307683393	0.25	0.522911769544524	TRUE	0.579891202038464	MHNA
326989	GCA-(LGMA+LAMN+MHNA)/3	GCA	SPP1..macrophages	SPP1..macrophages	TGFBI	ITGA4	0.613	0.278	0.4455	0.395	0.722	0.854	0.996	0.000657023005950573	up	-0.394522716897245	TGFBI_ITGA4	TGFBI_ITGA4_SPP1..macrophages_SPP1..macrophages	0.489939943467944	0.0693147180559945	0.0339600490458504	0.366666666666667	0.05	0.0183333333333333	0.0480350794940855	0.0480350794940855	0.0480350794940855	0.24728598038098	0.40340290437354	0.705958860252921	0.519089162798143	0.712862173843445	0.72652873379222	0.0190547119484566	0.068542129310995	0.607864714337046	0.14150646784046	0.561758893280632	0.532181997844053	0.000657023005950573	-0.394522716897245	0.438788022484957	0.0646921392315433	0.00569529281825343	-0.678684224255944	0.366937454122362	0.115376038445042	0.587530158478616	0.532673130333223	7.96669617573494	0.875624572437509	0.0856060221170434	0.0798300116124926	3.04793595471936	0.338719889340563	0.5	0.438788022484957	TRUE	0.5798908431593	LGMA
326990	GCA-(LGMA+LAMN+MHNA)/3	GCA	SPP1..macrophages	SPP1..macrophages	TGFBI	ITGA4	0.613	0.278	0.4455	0.395	0.722	0.854	0.996	0.00569529281825343	down	-0.678684224255944	TGFBI_ITGA4	TGFBI_ITGA4_SPP1..macrophages_SPP1..macrophages	0.489939943467944	0.0693147180559945	0.0339600490458504	0.366666666666667	0.05	0.0183333333333333	0.0480350794940855	0.0480350794940855	0.0480350794940855	0.24728598038098	0.40340290437354	0.705958860252921	0.519089162798143	0.712862173843445	0.72652873379222	0.0190547119484566	0.068542129310995	0.607864714337046	0.14150646784046	0.561758893280632	0.532181997844053	0.000657023005950573	-0.394522716897245	0.438788022484957	0.0646921392315433	0.00569529281825343	-0.678684224255944	0.366937454122362	0.115376038445042	0.587530158478616	0.532673130333223	7.96669617573494	0.875624572437509	0.0856060221170434	0.0798300116124926	3.04793595471936	0.338719889340563	0.5	0.438788022484957	TRUE	0.5798908431593	LGMA
326991	GCA-(LGMA+LAMN+MHNA)/3	GCA	Endothelial	NK.cells	TFPI	LRP1	0.265	0.666	0.4655	0.524	1	0.361	1	0.00455462540295306	up	0.109174650755375	TFPI_LRP1	TFPI_LRP1_Endothelial_NK.cells	0.563597010689094	0.025377765619502	0.0143028328411198	0.475194472029129	0.0233847924438447	0.0111123240988636	0.391834343333059	0.397778729953697	0.394806536643378	0.0743772089493124	0.280668713016273	0.589703057467584	0.409616615975668	0.621898511285417	0.667520409796702	0.294700203530832	0.442492798094342	0.745171577434423	0.58846119295724	0.751527128997485	0.765406036651096	0.00455462540295306	0.109174650755375	0.530907512978443	0.102850124995094	0.00522056376988106	0.149973186369446	0.517701084767789	0.107991041499879	0.89517826512817	0.902577727623202	8.33117810600652	0.969234389417674	0.0268613427463302	0.0285053105422088	3.26865441916837	0.305329409210279	0	0.530907512978443	TRUE	0.579885791323873	LGMA
326992	GCA-(LGMA+LAMN+MHNA)/3	GCA	Endothelial	NK.cells	TFPI	LRP1	0.265	0.666	0.4655	0.524	1	0.361	1	0.00522056376988106	down	0.149973186369446	TFPI_LRP1	TFPI_LRP1_Endothelial_NK.cells	0.563597010689094	0.025377765619502	0.0143028328411198	0.475194472029129	0.0233847924438447	0.0111123240988636	0.391834343333059	0.397778729953697	0.394806536643378	0.0743772089493124	0.280668713016273	0.589703057467584	0.409616615975668	0.621898511285417	0.667520409796702	0.294700203530832	0.442492798094342	0.745171577434423	0.58846119295724	0.751527128997485	0.765406036651096	0.00455462540295306	0.109174650755375	0.530907512978443	0.102850124995094	0.00522056376988106	0.149973186369446	0.517701084767789	0.107991041499879	0.89517826512817	0.902577727623202	8.33117810600652	0.969234389417674	0.0268613427463302	0.0285053105422088	3.26865441916837	0.305329409210279	0	0.530907512978443	TRUE	0.579885791323873	LGMA
326993	LAMN-(LGMA+MHNA+GCA)/3	LAMN	C1Qhi.monocytes	SPP1..macrophages	LILRB2	CD33	-0.00747	-0.197	-0.102235	0.987	1	0.881	1	0.010514622117084	up	0.495894206137286	LILRB2_CD33	LILRB2_CD33_C1Qhi.monocytes_SPP1..macrophages	0.226811951427143	0.0584906366031729	0.0132663754281815	0.284456088367938	0.0428571428571429	0.0121909752157688	0.637645667210595	0.117858340400099	0.377752003805347	-4.24508695578136e-05	-0.00568284733036327	0.471466303825836	0.029514166800064	0.451456699215623	0.449555786777653	-0.0108397460428266	-0.0550240915879521	0.379918253683076	0.119318181818182	0.392337405677327	0.40203916636723	0.010514622117084	0.495894206137286	0.601633331085593	0.161199193628549	0.00991064789715245	0.205526410396003	0.527808284246017	0.180951095390001	0.711550472663388	0.756152343630972	6.47302301520309	0.90603312601852	0.641240277430143	0.355857142857143	3.23086566010061	0.580197256346242	0.5	0.601633331085593	TRUE	0.579882448868591	LGMA
326994	LAMN-(LGMA+MHNA+GCA)/3	LAMN	C1Qhi.monocytes	SPP1..macrophages	LILRB2	CD33	-0.00747	-0.197	-0.102235	0.987	1	0.881	1	0.00991064789715245	down	0.205526410396003	LILRB2_CD33	LILRB2_CD33_C1Qhi.monocytes_SPP1..macrophages	0.226811951427143	0.0584906366031729	0.0132663754281815	0.284456088367938	0.0428571428571429	0.0121909752157688	0.637645667210595	0.117858340400099	0.377752003805347	-4.24508695578136e-05	-0.00568284733036327	0.471466303825836	0.029514166800064	0.451456699215623	0.449555786777653	-0.0108397460428266	-0.0550240915879521	0.379918253683076	0.119318181818182	0.392337405677327	0.40203916636723	0.010514622117084	0.495894206137286	0.601633331085593	0.161199193628549	0.00991064789715245	0.205526410396003	0.527808284246017	0.180951095390001	0.711550472663388	0.756152343630972	6.47302301520309	0.90603312601852	0.641240277430143	0.355857142857143	3.23086566010061	0.580197256346242	0.5	0.601633331085593	TRUE	0.579882448868591	LGMA
326995	LGMA-(LAMN+MHNA+GCA)/3	LGMA	CD4..T.cells	Endothelial	EFNA5	EPHB1	2.36	0.386	1.373	0.00252	0.547	0.937	1	0.0178271060786903	up	0.0468277867462687	EFNA5_EPHB1	EFNA5_EPHB1_CD4..T.cells_Endothelial	0.0656000426437765	0.0287607881088573	0.00188670892640966	0.056475641226226	0.0331285421900831	0.00187095566307502	0.225262262027145	0.623093931583111	0.424178096805128	6.13269472375556	2.59859945921846	0.926504722266688	0.969985593084681	0.966263806627181	0.977209060348967	0.0109085179173176	0.0282604091122217	0.653206970894718	0.068496227093065	0.540289256198347	0.4975071864894	0.0178271060786903	0.0468277867462687	0.519505108051947	0.232789271446071	0.00277551538114502	-0.295235159599465	0.436701113282273	0.0699552925953238	0.0710074686582334	0.076970225562875	3.51685560153113	0.367667759752528	0.427162770206276	0.35685952568919	3.06098696954032	0.649965162043288	0.25	0.519505108051947	TRUE	0.579882181790482	LGMA
326996	LGMA-(LAMN+MHNA+GCA)/3	LGMA	CD4..T.cells	Endothelial	EFNA5	EPHB1	2.36	0.386	1.373	0.00252	0.547	0.937	1	0.00277551538114502	down	-0.295235159599465	EFNA5_EPHB1	EFNA5_EPHB1_CD4..T.cells_Endothelial	0.0656000426437765	0.0287607881088573	0.00188670892640966	0.056475641226226	0.0331285421900831	0.00187095566307502	0.225262262027145	0.623093931583111	0.424178096805128	6.13269472375556	2.59859945921846	0.926504722266688	0.969985593084681	0.966263806627181	0.977209060348967	0.0109085179173176	0.0282604091122217	0.653206970894718	0.068496227093065	0.540289256198347	0.4975071864894	0.0178271060786903	0.0468277867462687	0.519505108051947	0.232789271446071	0.00277551538114502	-0.295235159599465	0.436701113282273	0.0699552925953238	0.0710074686582334	0.076970225562875	3.51685560153113	0.367667759752528	0.427162770206276	0.35685952568919	3.06098696954032	0.649965162043288	0.25	0.519505108051947	TRUE	0.579882181790482	LGMA
326997	GCA-(LGMA+LAMN+MHNA)/3	GCA	C1Qhi.monocytes	NK.cells	SIRPA	LRPAP1	-0.278	-0.383	-0.3305	0.599	0.9	0.289	1	0.00839277407188517	up	1.887613026603	SIRPA_LRPAP1	SIRPA_LRPAP1_C1Qhi.monocytes_NK.cells	0.225468165013058	0.0760663587128088	0.017150542318202	0.303542673107891	0.0925867132312088	0.0281040184284748	0.0295087282581602	0.397778729953697	0.213643729105928	-0.0618753433757714	-0.222573177610689	0.35334960781175	0.348047062590043	0.309468544901553	0.287197854970386	-0.206476126224242	-0.539102157243452	0.304594861660079	0.659135824649659	0.219502335609055	0.143370463528566	0.00839277407188517	1.887613026603	0.856160030815965	0.14042605177001	0.0040827629253218	-0.518646798732456	0.396054219388311	0.0902911434420666	0.928883014641921	1.001	6.17311540914577	0.912640955070731	0.0823455208496349	0.128640907773877	4.99876029140454	0.376287285294554	1	0.856160030815965	TRUE	0.579880848212116	LGMA
326998	GCA-(LGMA+LAMN+MHNA)/3	GCA	C1Qhi.monocytes	NK.cells	SIRPA	LRPAP1	-0.278	-0.383	-0.3305	0.599	0.9	0.289	1	0.0040827629253218	down	-0.518646798732456	SIRPA_LRPAP1	SIRPA_LRPAP1_C1Qhi.monocytes_NK.cells	0.225468165013058	0.0760663587128088	0.017150542318202	0.303542673107891	0.0925867132312088	0.0281040184284748	0.0295087282581602	0.397778729953697	0.213643729105928	-0.0618753433757714	-0.222573177610689	0.35334960781175	0.348047062590043	0.309468544901553	0.287197854970386	-0.206476126224242	-0.539102157243452	0.304594861660079	0.659135824649659	0.219502335609055	0.143370463528566	0.00839277407188517	1.887613026603	0.856160030815965	0.14042605177001	0.0040827629253218	-0.518646798732456	0.396054219388311	0.0902911434420666	0.928883014641921	1.001	6.17311540914577	0.912640955070731	0.0823455208496349	0.128640907773877	4.99876029140454	0.376287285294554	1	0.856160030815965	TRUE	0.579880848212116	LGMA
326999	GCA-(LGMA+LAMN+MHNA)/3	GCA	iCAFs	iCAFs	APP	CD74	0.219	2.58	1.3995	0.651	0.939	0.0565	0.574	-0.00276340528749332	up	-1.1427676254075	APP_CD74	APP_CD74_iCAFs_iCAFs	0.633304450571065	0.0534516311261681	0.0338511558824851	0.642857142857143	0.0645502645502646	0.0414965986394558	0.154589017934036	0.154589017934036	0.154589017934036	0.040825763503566	0.186419011431808	0.571634384504562	0.307187449975988	0.585921242196254	0.612914198815431	3.21971500462585	1.24795155218056	0.952681458857348	0.90246586417535	0.953512396694215	0.936354653251886	-0.00276340528749332	-1.1427676254075	0.301944067835094	0.0312057440500199	0.0373020070464759	-1.00497270735437	0.307573432611252	0.607057533020362	0.531963070958086	0.812024279642412	8.1759480740376	0.767657810481258	0.0165544678255779	0.0155115542705904	4.40600073262593	0.327317237748123	0.5	0.307573432611252	TRUE	0.579880150646409	LGMA
327000	GCA-(LGMA+LAMN+MHNA)/3	GCA	iCAFs	iCAFs	APP	CD74	0.219	2.58	1.3995	0.651	0.939	0.0565	0.574	0.0373020070464759	down	-1.00497270735437	APP_CD74	APP_CD74_iCAFs_iCAFs	0.633304450571065	0.0534516311261681	0.0338511558824851	0.642857142857143	0.0645502645502646	0.0414965986394558	0.154589017934036	0.154589017934036	0.154589017934036	0.040825763503566	0.186419011431808	0.571634384504562	0.307187449975988	0.585921242196254	0.612914198815431	3.21971500462585	1.24795155218056	0.952681458857348	0.90246586417535	0.953512396694215	0.936354653251886	-0.00276340528749332	-1.1427676254075	0.301944067835094	0.0312057440500199	0.0373020070464759	-1.00497270735437	0.307573432611252	0.607057533020362	0.531963070958086	0.812024279642412	8.1759480740376	0.767657810481258	0.0165544678255779	0.0155115542705904	4.40600073262593	0.327317237748123	0.5	0.307573432611252	TRUE	0.579880150646409	LGMA
327001	LGMA-(LAMN+MHNA+GCA)/3	LGMA	Endothelial	Fibroblasts	DLL1	NOTCH2	0.0419	-0.183	-0.07055	0.934	1	0.682	1	0.00920314308776868	up	-1.60815465694283	DLL1_NOTCH2	DLL1_NOTCH2_Endothelial_Fibroblasts	0.0485784963857345	0.110281998614101	0.00535733367108671	0.0611337113387889	0.125777714149967	0.00768925846969681	0.623093931583111	0.231631743788032	0.427362837685571	0.00124246588595909	0.0296531237699066	0.493676964943173	0.0727349127581239	0.495677925404194	0.498939490955659	-0.0304174594378644	-0.166215625343521	0.385689902982393	0.300103305785124	0.346074380165289	0.313510600071865	0.00920314308776868	-1.60815465694283	0.216831023812046	0.148359659722193	0.00712538452492638	0.521224197149381	0.585245463842039	0.137622882031487	0.759700471803321	0.828024649110467	3.61365946858189	0.746019767640307	0.328445196870458	0.294482700374134	5.72405606864055	0.762166376638629	0.5	0.585245463842039	TRUE	0.579880015926822	GCA
327002	LGMA-(LAMN+MHNA+GCA)/3	LGMA	Endothelial	Fibroblasts	DLL1	NOTCH2	0.0419	-0.183	-0.07055	0.934	1	0.682	1	0.00712538452492638	down	0.521224197149381	DLL1_NOTCH2	DLL1_NOTCH2_Endothelial_Fibroblasts	0.0485784963857345	0.110281998614101	0.00535733367108671	0.0611337113387889	0.125777714149967	0.00768925846969681	0.623093931583111	0.231631743788032	0.427362837685571	0.00124246588595909	0.0296531237699066	0.493676964943173	0.0727349127581239	0.495677925404194	0.498939490955659	-0.0304174594378644	-0.166215625343521	0.385689902982393	0.300103305785124	0.346074380165289	0.313510600071865	0.00920314308776868	-1.60815465694283	0.216831023812046	0.148359659722193	0.00712538452492638	0.521224197149381	0.585245463842039	0.137622882031487	0.759700471803321	0.828024649110467	3.61365946858189	0.746019767640307	0.328445196870458	0.294482700374134	5.72405606864055	0.762166376638629	0.5	0.585245463842039	TRUE	0.579880015926822	GCA
327003	MHNA-(LGMA+LAMN+GCA)/3	MHNA	Epithelial	Fibroblasts	CTSD	APP	-0.272	0.162	-0.055	0.812	1	0.778	1	-0.00167371459393405	up	-0.489582304258927	CTSD_APP	CTSD_APP_Epithelial_Fibroblasts	0.315060009760651	0.414841927008191	0.130700101572328	0.291779920416284	0.394889173212022	0.115220731533056	0.197703809143393	0.310731215249496	0.254217512196444	-0.0246007600464003	-0.0904439707588247	0.355650712341924	0.172822955018409	0.359892748519289	0.371838482471586	0.0176613052876704	0.109020403010311	0.555672835070068	0.211125583902264	0.558569888609414	0.567395795903701	-0.00167371459393405	-0.489582304258927	0.421402899360155	0.0418739440704957	0.0107702446487002	1.13111500476028	0.696207305579863	0.194323185018845	0.139622485642221	0.267680857889942	7.18454780095639	0.395272006251578	0.339951482548513	0.48029109980313	7.54884019211697	0.672580787136482	1	0.696207305579863	TRUE	0.579879820338466	GCA
327004	MHNA-(LGMA+LAMN+GCA)/3	MHNA	Epithelial	Fibroblasts	CTSD	APP	-0.272	0.162	-0.055	0.812	1	0.778	1	0.0107702446487002	down	1.13111500476028	CTSD_APP	CTSD_APP_Epithelial_Fibroblasts	0.315060009760651	0.414841927008191	0.130700101572328	0.291779920416284	0.394889173212022	0.115220731533056	0.197703809143393	0.310731215249496	0.254217512196444	-0.0246007600464003	-0.0904439707588247	0.355650712341924	0.172822955018409	0.359892748519289	0.371838482471586	0.0176613052876704	0.109020403010311	0.555672835070068	0.211125583902264	0.558569888609414	0.567395795903701	-0.00167371459393405	-0.489582304258927	0.421402899360155	0.0418739440704957	0.0107702446487002	1.13111500476028	0.696207305579863	0.194323185018845	0.139622485642221	0.267680857889942	7.18454780095639	0.395272006251578	0.339951482548513	0.48029109980313	7.54884019211697	0.672580787136482	1	0.696207305579863	TRUE	0.579879820338466	GCA
327005	LAMN-(LGMA+MHNA+GCA)/3	LAMN	SPP1..macrophages	C1Qhi.monocytes	SIGLEC9	CD33	-0.0705	-0.214	-0.14225	0.969	1	0.694	0.913	0.0552716974710218	up	0.325534569849622	SIGLEC9_CD33	SIGLEC9_CD33_SPP1..macrophages_C1Qhi.monocytes	0.0386864314443173	0.0776308816102337	0.00300326177937622	0.0285714285714286	0.102295256977276	0.00292272162792218	0.117858340400099	0.637645667210595	0.377752003805347	-0.000964173717921045	-0.0136762229492347	0.442512405954858	0.0437409956779254	0.437449975988474	0.441672002561229	-0.0339490733226611	-0.158640529545145	0.372237693136903	0.288560007186489	0.340729428674093	0.318630973769314	0.0552716974710218	0.325534569849622	0.570476839304404	0.599376224073513	0.0194302644838433	1.18633363597782	0.706253630170558	0.329040494285781	0.425934767195395	0.222529625406478	2.86781838242948	0.565533562369772	0.850749978214231	0.848004727771847	4.90334383699531	0.880022403308932	0.5	0.706253630170558	TRUE	0.579879297010984	LGMA
327006	LAMN-(LGMA+MHNA+GCA)/3	LAMN	SPP1..macrophages	C1Qhi.monocytes	SIGLEC9	CD33	-0.0705	-0.214	-0.14225	0.969	1	0.694	0.913	0.0194302644838433	down	1.18633363597782	SIGLEC9_CD33	SIGLEC9_CD33_SPP1..macrophages_C1Qhi.monocytes	0.0386864314443173	0.0776308816102337	0.00300326177937622	0.0285714285714286	0.102295256977276	0.00292272162792218	0.117858340400099	0.637645667210595	0.377752003805347	-0.000964173717921045	-0.0136762229492347	0.442512405954858	0.0437409956779254	0.437449975988474	0.441672002561229	-0.0339490733226611	-0.158640529545145	0.372237693136903	0.288560007186489	0.340729428674093	0.318630973769314	0.0552716974710218	0.325534569849622	0.570476839304404	0.599376224073513	0.0194302644838433	1.18633363597782	0.706253630170558	0.329040494285781	0.425934767195395	0.222529625406478	2.86781838242948	0.565533562369772	0.850749978214231	0.848004727771847	4.90334383699531	0.880022403308932	0.5	0.706253630170558	TRUE	0.579879297010984	LGMA
327007	GCA-(LGMA+LAMN+MHNA)/3	GCA	Macrophages	CD8..T.cells	ICAM4	ITGAL	2.06	-0.0243	1.01785	0.357	1	0.915	1	0.0098073341613011	up	-1.16734084437818	ICAM4_ITGAL	ICAM4_ITGAL_Macrophages_CD8..T.cells	0.00931027363278059	0.296547254820145	0.00276093608742547	0.00847457627118644	0.338151629072682	0.00286569177180239	0.0811229763135111	0.299850372260767	0.190486674287139	0.921503474808882	0.447331783887807	0.908255962862174	0.553645749959981	0.832439570994077	0.744097166639987	-0.000937467414185306	-0.0385789059335517	0.462270930650377	0.0890226374416098	0.439094502335609	0.418635465325189	0.0098073341613011	-1.16734084437818	0.297449955781436	0.154274761375467	0.00577567494848322	0.449337487913057	0.572166595372811	0.116626481804739	0.222259601019964	0.142209697888265	1.5972659566952	0.447547482383175	0.77653557879922	0.880374627767345	6.86125503736233	0.902976759486725	0	0.572166595372811	TRUE	0.579876472723923	MHNA
327008	GCA-(LGMA+LAMN+MHNA)/3	GCA	Macrophages	CD8..T.cells	ICAM4	ITGAL	2.06	-0.0243	1.01785	0.357	1	0.915	1	0.00577567494848322	down	0.449337487913057	ICAM4_ITGAL	ICAM4_ITGAL_Macrophages_CD8..T.cells	0.00931027363278059	0.296547254820145	0.00276093608742547	0.00847457627118644	0.338151629072682	0.00286569177180239	0.0811229763135111	0.299850372260767	0.190486674287139	0.921503474808882	0.447331783887807	0.908255962862174	0.553645749959981	0.832439570994077	0.744097166639987	-0.000937467414185306	-0.0385789059335517	0.462270930650377	0.0890226374416098	0.439094502335609	0.418635465325189	0.0098073341613011	-1.16734084437818	0.297449955781436	0.154274761375467	0.00577567494848322	0.449337487913057	0.572166595372811	0.116626481804739	0.222259601019964	0.142209697888265	1.5972659566952	0.447547482383175	0.77653557879922	0.880374627767345	6.86125503736233	0.902976759486725	0	0.572166595372811	TRUE	0.579876472723923	MHNA
327009	LGMA-(LAMN+MHNA+GCA)/3	LGMA	CD8..T.cells	C1Qhi.monocytes	ENTPD1	TMIGD3	0.726	0.512	0.619	0.236	0.953	0.433	0.989	0.0466167956758619	up	0.348282658158315	ENTPD1_TMIGD3	ENTPD1_TMIGD3_CD8..T.cells_C1Qhi.monocytes	0.0128453431931447	0.0949293292841303	0.0012193998137497	0.0158303966878123	0.111766528620867	0.00176930848448805	0.272401410357726	0.475378729342036	0.373890069849881	0.455265885843703	0.627087997029893	0.735813190331359	0.65887626060509	0.767608452056987	0.800924443732992	0.186118197067077	0.363512103646635	0.699267876392382	0.522390406036651	0.71096837944664	0.731562163133309	0.0466167956758619	0.348282658158315	0.574637159447556	0.514643717818224	0.0105291697272976	-0.255981853100255	0.443842750980526	0.190572966732821	0.0333099214890644	0.0410181407781622	2.40124536744616	0.306473369304312	0.444940801747558	0.726417597789681	5.36049384706185	0.82442516315203	0	0.574637159447556	TRUE	0.579876277945258	LGMA
327010	LGMA-(LAMN+MHNA+GCA)/3	LGMA	CD8..T.cells	C1Qhi.monocytes	ENTPD1	TMIGD3	0.726	0.512	0.619	0.236	0.953	0.433	0.989	0.0105291697272976	down	-0.255981853100255	ENTPD1_TMIGD3	ENTPD1_TMIGD3_CD8..T.cells_C1Qhi.monocytes	0.0128453431931447	0.0949293292841303	0.0012193998137497	0.0158303966878123	0.111766528620867	0.00176930848448805	0.272401410357726	0.475378729342036	0.373890069849881	0.455265885843703	0.627087997029893	0.735813190331359	0.65887626060509	0.767608452056987	0.800924443732992	0.186118197067077	0.363512103646635	0.699267876392382	0.522390406036651	0.71096837944664	0.731562163133309	0.0466167956758619	0.348282658158315	0.574637159447556	0.514643717818224	0.0105291697272976	-0.255981853100255	0.443842750980526	0.190572966732821	0.0333099214890644	0.0410181407781622	2.40124536744616	0.306473369304312	0.444940801747558	0.726417597789681	5.36049384706185	0.82442516315203	0	0.574637159447556	TRUE	0.579876277945258	LGMA
327011	GCA-(LGMA+LAMN+MHNA)/3	GCA	NK.cells	CD4..T.cells	COL1A2	CD44	-0.12	-0.0381	-0.07905	0.829	1	0.899	1	-0.00123892167238738	up	-0.897082013089982	COL1A2_CD44	COL1A2_CD44_NK.cells_CD4..T.cells	0.235143008026167	1.2237293455172	0.287751399314808	0.220374632907374	0.855019456473985	0.188424598849116	0.397778729953697	0.3059809126524	0.351879821303048	-0.00977345633396718	-0.0814454694497265	0.418720986073315	0.158255962862174	0.396070113654554	0.380062429966384	-0.00176175574496398	-0.0462403082667712	0.455803090190442	0.104249011857708	0.430874955084441	0.410258713618397	-0.00123892167238738	-0.897082013089982	0.346876669992108	0.0461306178972641	0.0159233975113452	0.432927540365119	0.569181015036106	0.274486845277399	0.0656973834942112	0.204017481877482	7.07195965716552	0.416974923636968	0.778607644798764	0.913237756634821	9.51320494160036	0.870724994893257	1	0.569181015036106	TRUE	0.579873371543745	LAMN
327012	GCA-(LGMA+LAMN+MHNA)/3	GCA	NK.cells	CD4..T.cells	COL1A2	CD44	-0.12	-0.0381	-0.07905	0.829	1	0.899	1	0.0159233975113452	down	0.432927540365119	COL1A2_CD44	COL1A2_CD44_NK.cells_CD4..T.cells	0.235143008026167	1.2237293455172	0.287751399314808	0.220374632907374	0.855019456473985	0.188424598849116	0.397778729953697	0.3059809126524	0.351879821303048	-0.00977345633396718	-0.0814454694497265	0.418720986073315	0.158255962862174	0.396070113654554	0.380062429966384	-0.00176175574496398	-0.0462403082667712	0.455803090190442	0.104249011857708	0.430874955084441	0.410258713618397	-0.00123892167238738	-0.897082013089982	0.346876669992108	0.0461306178972641	0.0159233975113452	0.432927540365119	0.569181015036106	0.274486845277399	0.0656973834942112	0.204017481877482	7.07195965716552	0.416974923636968	0.778607644798764	0.913237756634821	9.51320494160036	0.870724994893257	1	0.569181015036106	TRUE	0.579873371543745	LAMN
327013	GCA-(LGMA+LAMN+MHNA)/3	GCA	Macrophages	C1Qhi.monocytes	APP	LRP1	-0.645	0.0843	-0.28035	0.267	1	0.854	0.982	0.0154629980523448	up	0.175679630796507	APP_LRP1	APP_LRP1_Macrophages_C1Qhi.monocytes	0.2803479386768	0.560773397870031	0.157211666157648	0.286016949152542	0.609500805152979	0.174327560795873	0.0811229763135111	0.0295087282581602	0.0553158522858356	-0.369900236419849	-0.573488738635425	0.247438770609893	0.631042900592284	0.189410917240275	0.154734272450776	0.00577810150091687	0.068542129310995	0.514575098814229	0.14150646784046	0.521739130434783	0.532181997844053	0.0154629980523448	0.175679630796507	0.543070381538229	0.209644375886132	0.00782447344961644	-0.83233252179124	0.338983109079545	0.148498074082476	0.221741714072518	0.334641122771362	6.71254425704053	0.545788363640094	0.638733948685215	0.817414061605106	7.7085576940961	0.875979317692903	1	0.543070381538229	TRUE	0.579873296860127	LAMN
327014	GCA-(LGMA+LAMN+MHNA)/3	GCA	Macrophages	C1Qhi.monocytes	APP	LRP1	-0.645	0.0843	-0.28035	0.267	1	0.854	0.982	0.00782447344961644	down	-0.83233252179124	APP_LRP1	APP_LRP1_Macrophages_C1Qhi.monocytes	0.2803479386768	0.560773397870031	0.157211666157648	0.286016949152542	0.609500805152979	0.174327560795873	0.0811229763135111	0.0295087282581602	0.0553158522858356	-0.369900236419849	-0.573488738635425	0.247438770609893	0.631042900592284	0.189410917240275	0.154734272450776	0.00577810150091687	0.068542129310995	0.514575098814229	0.14150646784046	0.521739130434783	0.532181997844053	0.0154629980523448	0.175679630796507	0.543070381538229	0.209644375886132	0.00782447344961644	-0.83233252179124	0.338983109079545	0.148498074082476	0.221741714072518	0.334641122771362	6.71254425704053	0.545788363640094	0.638733948685215	0.817414061605106	7.7085576940961	0.875979317692903	1	0.543070381538229	TRUE	0.579873296860127	LAMN
327015	LGMA-(LAMN+MHNA+GCA)/3	LGMA	Epithelial	Fibroblasts	COL5A2	ITGA11	1.53	0.271	0.9005	0.0911	0.936	0.654	1	0.0157575624292023	up	0.0857286609100824	COL5A2_ITGA11	COL5A2_ITGA11_Epithelial_Fibroblasts	0.129965596990315	0.0362246486632114	0.00470795808927868	0.111459161168664	0.0415811086092755	0.00463459548605298	0.261235324397914	0.231631743788032	0.246433534092973	1.59193688323131	1.040481623027	0.861593564911157	0.813450456218985	0.877501200576277	0.883604129982392	0.0499784302041236	0.184422251675733	0.604743083003953	0.325256018684872	0.611570247933884	0.626796622349982	0.0157575624292023	0.0857286609100824	0.526619556007913	0.212528195771717	0.00503145614890165	-0.532898074724838	0.393461381766404	0.105049238785198	0.0740851807121458	0.116492222921478	4.19595740900806	0.387275510650944	0.161289205248131	0.175640656158957	3.47190860423107	0.537039005005183	0.5	0.526619556007913	TRUE	0.579873231234142	LGMA
327016	LGMA-(LAMN+MHNA+GCA)/3	LGMA	Epithelial	Fibroblasts	COL5A2	ITGA11	1.53	0.271	0.9005	0.0911	0.936	0.654	1	0.00503145614890165	down	-0.532898074724838	COL5A2_ITGA11	COL5A2_ITGA11_Epithelial_Fibroblasts	0.129965596990315	0.0362246486632114	0.00470795808927868	0.111459161168664	0.0415811086092755	0.00463459548605298	0.261235324397914	0.231631743788032	0.246433534092973	1.59193688323131	1.040481623027	0.861593564911157	0.813450456218985	0.877501200576277	0.883604129982392	0.0499784302041236	0.184422251675733	0.604743083003953	0.325256018684872	0.611570247933884	0.626796622349982	0.0157575624292023	0.0857286609100824	0.526619556007913	0.212528195771717	0.00503145614890165	-0.532898074724838	0.393461381766404	0.105049238785198	0.0740851807121458	0.116492222921478	4.19595740900806	0.387275510650944	0.161289205248131	0.175640656158957	3.47190860423107	0.537039005005183	0.5	0.526619556007913	TRUE	0.579873231234142	LGMA
327017	MHNA-(LGMA+LAMN+GCA)/3	MHNA	Macrophages	SPP1..macrophages	ICAM4	ITGB2	0.948	-0.525	0.2115	0.623	0.977	0.423	0.966	-0.00541561113125028	up	-0.180269883778918	ICAM4_ITGB2	ICAM4_ITGB2_Macrophages_SPP1..macrophages	0.0362727980274342	0.382986870274305	0.013892005392619	0.037395749260156	0.282833290956861	0.0105767628310475	0.0345408446629282	0.718445157367712	0.37649300101532	0.194825331767107	0.20551195334083	0.78097486793661	0.329278053465664	0.691932127421162	0.625220105650712	-0.196171307128103	-0.373659632624958	0.25795005389867	0.531687926697808	0.22399389148401	0.205376392382321	-0.00541561113125028	-0.180269883778918	0.477971991056454	0.00524033698183991	0.0102845822668543	-0.602146008391197	0.380862604804577	0.186768106561757	0.863026739060609	0.624115809729169	2.9800068724393	0.834120220708655	0.298594597182656	0.307052067153463	7.61343839709109	0.775778735971735	0.333333333333333	0.477971991056454	TRUE	0.579872422606849	LGMA
327018	MHNA-(LGMA+LAMN+GCA)/3	MHNA	Macrophages	SPP1..macrophages	ICAM4	ITGB2	0.948	-0.525	0.2115	0.623	0.977	0.423	0.966	0.0102845822668543	down	-0.602146008391197	ICAM4_ITGB2	ICAM4_ITGB2_Macrophages_SPP1..macrophages	0.0362727980274342	0.382986870274305	0.013892005392619	0.037395749260156	0.282833290956861	0.0105767628310475	0.0345408446629282	0.718445157367712	0.37649300101532	0.194825331767107	0.20551195334083	0.78097486793661	0.329278053465664	0.691932127421162	0.625220105650712	-0.196171307128103	-0.373659632624958	0.25795005389867	0.531687926697808	0.22399389148401	0.205376392382321	-0.00541561113125028	-0.180269883778918	0.477971991056454	0.00524033698183991	0.0102845822668543	-0.602146008391197	0.380862604804577	0.186768106561757	0.863026739060609	0.624115809729169	2.9800068724393	0.834120220708655	0.298594597182656	0.307052067153463	7.61343839709109	0.775778735971735	0.333333333333333	0.477971991056454	TRUE	0.579872422606849	LGMA
327019	MHNA-(LGMA+LAMN+GCA)/3	MHNA	Endothelial	C1Qhi.monocytes	VEGFB	NRP1	0.496	-0.798	-0.151	0.416	0.998	0.0962	0.325	0.00207802529564802	up	-0.0833022040831595	VEGFB_NRP1	VEGFB_NRP1_Endothelial_C1Qhi.monocytes	0.0992246608504595	0.269098915435835	0.0267012486193472	0.105486770645142	0.265954677914484	0.0280547001111677	0.243146692749466	0.176248705813806	0.209697699281636	0.188929708009136	0.380906669373257	0.671562349927965	0.500240115255323	0.689450936449496	0.716003681767248	-0.811426292513825	-1.01682492796219	0.193496227093065	0.855169780812073	0.111210923463888	0.0545050305425799	0.00207802529564802	-0.0833022040831595	0.495706078668501	0.0786039187352578	0.0621027644292586	0.0622475771070493	0.501740530763934	0.992863959101757	0.26392989020801	0.235313308891095	5.48315056753861	0.621324743976738	0.268438780051179	0.371218405122542	7.07084226681478	0.748447018132957	1	0.501740530763934	TRUE	0.579871988643465	LAMN
327020	MHNA-(LGMA+LAMN+GCA)/3	MHNA	Endothelial	C1Qhi.monocytes	VEGFB	NRP1	0.496	-0.798	-0.151	0.416	0.998	0.0962	0.325	0.0621027644292586	down	0.0622475771070493	VEGFB_NRP1	VEGFB_NRP1_Endothelial_C1Qhi.monocytes	0.0992246608504595	0.269098915435835	0.0267012486193472	0.105486770645142	0.265954677914484	0.0280547001111677	0.243146692749466	0.176248705813806	0.209697699281636	0.188929708009136	0.380906669373257	0.671562349927965	0.500240115255323	0.689450936449496	0.716003681767248	-0.811426292513825	-1.01682492796219	0.193496227093065	0.855169780812073	0.111210923463888	0.0545050305425799	0.00207802529564802	-0.0833022040831595	0.495706078668501	0.0786039187352578	0.0621027644292586	0.0622475771070493	0.501740530763934	0.992863959101757	0.26392989020801	0.235313308891095	5.48315056753861	0.621324743976738	0.268438780051179	0.371218405122542	7.07084226681478	0.748447018132957	1	0.501740530763934	TRUE	0.579871988643465	LAMN
327021	LAMN-(LGMA+MHNA+GCA)/3	LAMN	CD4..T.cells	C1Qhi.monocytes	TGFBI	ITGA4	1.05	0.366	0.708	0.207	1	0.503	0.829	0.0566591600670572	up	0.479631973250497	TGFBI_ITGA4	TGFBI_ITGA4_CD4..T.cells_C1Qhi.monocytes	0.0248019693555996	0.143985557301594	0.00357112537984306	0.0341342659883721	0.183691365824964	0.00627016994083667	0.372192634222999	0.637645667210595	0.504919150716797	0.718231137270236	0.684029654543082	0.799043540899632	0.687630062429966	0.809468544901553	0.816471906515127	0.109226117469531	0.298432014944073	0.644628099173554	0.457734459216673	0.664346029464607	0.696348365073661	0.0566591600670572	0.479631973250497	0.598659186879125	0.612959646032534	0.0174580266107015	0.645047907872549	0.607773606291794	0.298359897178393	0.0266832555168746	0.0462006656089391	2.96206366064884	0.253771478921672	0.176749762637027	0.296179070420417	5.40150839475867	0.599502345341433	0.5	0.607773606291794	TRUE	0.579871524797434	LAMN
327022	LAMN-(LGMA+MHNA+GCA)/3	LAMN	CD4..T.cells	C1Qhi.monocytes	TGFBI	ITGA4	1.05	0.366	0.708	0.207	1	0.503	0.829	0.0174580266107015	down	0.645047907872549	TGFBI_ITGA4	TGFBI_ITGA4_CD4..T.cells_C1Qhi.monocytes	0.0248019693555996	0.143985557301594	0.00357112537984306	0.0341342659883721	0.183691365824964	0.00627016994083667	0.372192634222999	0.637645667210595	0.504919150716797	0.718231137270236	0.684029654543082	0.799043540899632	0.687630062429966	0.809468544901553	0.816471906515127	0.109226117469531	0.298432014944073	0.644628099173554	0.457734459216673	0.664346029464607	0.696348365073661	0.0566591600670572	0.479631973250497	0.598659186879125	0.612959646032534	0.0174580266107015	0.645047907872549	0.607773606291794	0.298359897178393	0.0266832555168746	0.0462006656089391	2.96206366064884	0.253771478921672	0.176749762637027	0.296179070420417	5.40150839475867	0.599502345341433	0.5	0.607773606291794	TRUE	0.579871524797434	LAMN
327023	LGMA-(LAMN+MHNA+GCA)/3	LGMA	Macrophages	iCAFs	NTM	THSD7A	2.06	1.29	1.675	0.287	1	0.0338	0.881	0.00551201804434958	up	-0.0830929806696866	NTM_THSD7A	NTM_THSD7A_Macrophages_iCAFs	0.0194794386071385	0.0866255604088882	0.00168741728579391	0.0195876013657704	0.112489871664184	0.0022034067638447	1.001	0.262803994133876	0.631901997066938	1.11676329272798	0.542118103266008	0.908255962862174	0.613814631022891	0.849567792540419	0.77629262045782	1.89769745664183	1.47108329972235	0.861143550125764	0.931818181818182	0.920768954365792	0.954141214516709	0.00551201804434958	-0.0830929806696866	0.495744342823699	0.112223111528721	0.00926559987019222	0.576773363212019	0.595351925025568	0.170916576278695	0.0494348188838547	0.0456568957554958	2.17847842472161	0.276321766618822	0.0880910807402994	0.175906244949978	4.21962848778592	0.442694961847297	0.25	0.595351925025568	TRUE	0.579870059540531	LGMA
327024	LGMA-(LAMN+MHNA+GCA)/3	LGMA	Macrophages	iCAFs	NTM	THSD7A	2.06	1.29	1.675	0.287	1	0.0338	0.881	0.00926559987019222	down	0.576773363212019	NTM_THSD7A	NTM_THSD7A_Macrophages_iCAFs	0.0194794386071385	0.0866255604088882	0.00168741728579391	0.0195876013657704	0.112489871664184	0.0022034067638447	1.001	0.262803994133876	0.631901997066938	1.11676329272798	0.542118103266008	0.908255962862174	0.613814631022891	0.849567792540419	0.77629262045782	1.89769745664183	1.47108329972235	0.861143550125764	0.931818181818182	0.920768954365792	0.954141214516709	0.00551201804434958	-0.0830929806696866	0.495744342823699	0.112223111528721	0.00926559987019222	0.576773363212019	0.595351925025568	0.170916576278695	0.0494348188838547	0.0456568957554958	2.17847842472161	0.276321766618822	0.0880910807402994	0.175906244949978	4.21962848778592	0.442694961847297	0.25	0.595351925025568	TRUE	0.579870059540531	LGMA
327025	LGMA-(LAMN+MHNA+GCA)/3	LGMA	Fibroblasts	CD4..T.cells	VTN	ITGAV	-0.0878	0.146	0.0291	0.918	1	0.512	1	0.020367817416126	up	0.47268316546789	VTN_ITGAV	VTN_ITGAV_Fibroblasts_CD4..T.cells	0.0329891465647294	0.143589308418861	0.00473688874055795	0.039783444769646	0.161622204890189	0.00642988806179723	0.231631743788032	0.225262262027145	0.228447002907589	-0.00326241259053091	-0.0371573187987575	0.434088362413959	0.0870017608452057	0.421002080998879	0.418440851608772	0.0424465856975287	0.290730039024169	0.546824469996407	0.450143729787999	0.600521020481495	0.692889867049946	0.020367817416126	0.47268316546789	0.597388343167048	0.25766313418736	0.00479447223076459	-0.387109430924049	0.419985763210952	0.101362661110006	0.669268688465232	0.67878105160832	3.7131239694015	0.866226756471894	0.155122082560157	0.192373798560507	5.56580741638363	0.429542453586775	0.5	0.597388343167048	TRUE	0.579868968865502	LAMN
327026	LGMA-(LAMN+MHNA+GCA)/3	LGMA	Fibroblasts	CD4..T.cells	VTN	ITGAV	-0.0878	0.146	0.0291	0.918	1	0.512	1	0.00479447223076459	down	-0.387109430924049	VTN_ITGAV	VTN_ITGAV_Fibroblasts_CD4..T.cells	0.0329891465647294	0.143589308418861	0.00473688874055795	0.039783444769646	0.161622204890189	0.00642988806179723	0.231631743788032	0.225262262027145	0.228447002907589	-0.00326241259053091	-0.0371573187987575	0.434088362413959	0.0870017608452057	0.421002080998879	0.418440851608772	0.0424465856975287	0.290730039024169	0.546824469996407	0.450143729787999	0.600521020481495	0.692889867049946	0.020367817416126	0.47268316546789	0.597388343167048	0.25766313418736	0.00479447223076459	-0.387109430924049	0.419985763210952	0.101362661110006	0.669268688465232	0.67878105160832	3.7131239694015	0.866226756471894	0.155122082560157	0.192373798560507	5.56580741638363	0.429542453586775	0.5	0.597388343167048	TRUE	0.579868968865502	LAMN
327027	LAMN-(LGMA+MHNA+GCA)/3	LAMN	Endothelial	Endothelial	SERPINE1	ITGB5	0.358	-0.328	0.015	0.459	0.968	0.69	1	0.00786189867857293	up	-0.442469474403865	SERPINE1_ITGB5	SERPINE1_ITGB5_Endothelial_Endothelial	0.864566678442684	0.0457222223879169	0.039529909940939	0.543872639763051	0.0569542144884611	0.0309758389794703	0.060706862958961	0.060706862958961	0.060706862958961	0.12107105857766	0.338187314462739	0.625200096046102	0.464142788538498	0.653513686569553	0.69645429806307	-0.0528574982381803	-0.161150909262745	0.324110671936759	0.292535034135825	0.313780093424362	0.316879266978081	0.00786189867857293	-0.442469474403865	0.430019203833177	0.135228719246865	0.00165056271198841	0.9194861151621	0.657704132451656	0.0524552637817142	0.404791963755049	0.618996440041745	9.46992516991569	0.784310541338199	0.0963026423023406	0.108455382662421	4.32544426997797	0.51593910984812	0.5	0.657704132451656	TRUE	0.579868354572724	LGMA
327028	LAMN-(LGMA+MHNA+GCA)/3	LAMN	Endothelial	Endothelial	SERPINE1	ITGB5	0.358	-0.328	0.015	0.459	0.968	0.69	1	0.00165056271198841	down	0.9194861151621	SERPINE1_ITGB5	SERPINE1_ITGB5_Endothelial_Endothelial	0.864566678442684	0.0457222223879169	0.039529909940939	0.543872639763051	0.0569542144884611	0.0309758389794703	0.060706862958961	0.060706862958961	0.060706862958961	0.12107105857766	0.338187314462739	0.625200096046102	0.464142788538498	0.653513686569553	0.69645429806307	-0.0528574982381803	-0.161150909262745	0.324110671936759	0.292535034135825	0.313780093424362	0.316879266978081	0.00786189867857293	-0.442469474403865	0.430019203833177	0.135228719246865	0.00165056271198841	0.9194861151621	0.657704132451656	0.0524552637817142	0.404791963755049	0.618996440041745	9.46992516991569	0.784310541338199	0.0963026423023406	0.108455382662421	4.32544426997797	0.51593910984812	0.5	0.657704132451656	TRUE	0.579868354572724	LGMA
327029	LAMN-(LGMA+MHNA+GCA)/3	LAMN	Epithelial	Tregs	THY1	ITGAV	-0.193	0.547	0.177	0.873	1	0.251	1	0.00933472782364453	up	2.51855688279564	THY1_ITGAV	THY1_ITGAV_Epithelial_Tregs	0.0234982311706406	0.151910103065178	0.0035696187189814	0.0260617760617761	0.1325	0.00345318532818533	0.224577196182587	0.223854363600918	0.224215779891752	-0.011384250964825	-0.0589857562944303	0.387285897230671	0.124179606210981	0.391748039058748	0.398051064510965	0.328378474349872	0.600326278518962	0.709710743801653	0.693563600431189	0.762082285303629	0.821236076176788	0.00933472782364453	2.51855688279564	0.971551196811787	0.149647889758718	0.00510550300040895	0.235899044119335	0.533334196973856	0.106201129056196	0.0319533640763406	0.0426463647615625	2.31212895313011	0.26116485586728	0.165527097061058	0.150956412299506	6.30625954435797	0.548410813462223	0.5	0.971551196811787	TRUE	0.579867046727514	LGMA
327030	LAMN-(LGMA+MHNA+GCA)/3	LAMN	Epithelial	Tregs	THY1	ITGAV	-0.193	0.547	0.177	0.873	1	0.251	1	0.00510550300040895	down	0.235899044119335	THY1_ITGAV	THY1_ITGAV_Epithelial_Tregs	0.0234982311706406	0.151910103065178	0.0035696187189814	0.0260617760617761	0.1325	0.00345318532818533	0.224577196182587	0.223854363600918	0.224215779891752	-0.011384250964825	-0.0589857562944303	0.387285897230671	0.124179606210981	0.391748039058748	0.398051064510965	0.328378474349872	0.600326278518962	0.709710743801653	0.693563600431189	0.762082285303629	0.821236076176788	0.00933472782364453	2.51855688279564	0.971551196811787	0.149647889758718	0.00510550300040895	0.235899044119335	0.533334196973856	0.106201129056196	0.0319533640763406	0.0426463647615625	2.31212895313011	0.26116485586728	0.165527097061058	0.150956412299506	6.30625954435797	0.548410813462223	0.5	0.971551196811787	TRUE	0.579867046727514	LGMA
327031	MHNA-(LGMA+LAMN+GCA)/3	MHNA	Fibroblasts	Fibroblasts	COL1A1	DDR1	-0.369	2.03	0.8305	0.624	1	0.105	1	0.000936352482740793	up	1.14245594840395	COL1A1_DDR1	COL1A1_DDR1_Fibroblasts_Fibroblasts	1.82210951748694	0.0148007200642399	0.0269685328947115	0.659209937093507	0.0123254078259942	0.00812503131762548	0.310731215249496	0.310731215249496	0.310731215249496	-0.0755768864071855	-0.204815410317576	0.321054105970866	0.328397630862814	0.298143108692172	0.296382263486474	1.98698572288803	0.978810700930062	0.925327883578872	0.845602766798419	0.924249910168882	0.90448706431908	0.000936352482740793	1.14245594840395	0.719880798900955	0.0674268076540839	0.00701630049992833	-0.426198328288138	0.412874037654683	0.135925945233246	0.50806064432045	0.64974249271569	11.7621766990893	0.824648641488078	0.0792084714546468	0.0534978221979594	2.56893621430969	0.421110084845923	0	0.719880798900955	TRUE	0.579866397075018	MHNA
327032	MHNA-(LGMA+LAMN+GCA)/3	MHNA	Fibroblasts	Fibroblasts	COL1A1	DDR1	-0.369	2.03	0.8305	0.624	1	0.105	1	0.00701630049992833	down	-0.426198328288138	COL1A1_DDR1	COL1A1_DDR1_Fibroblasts_Fibroblasts	1.82210951748694	0.0148007200642399	0.0269685328947115	0.659209937093507	0.0123254078259942	0.00812503131762548	0.310731215249496	0.310731215249496	0.310731215249496	-0.0755768864071855	-0.204815410317576	0.321054105970866	0.328397630862814	0.298143108692172	0.296382263486474	1.98698572288803	0.978810700930062	0.925327883578872	0.845602766798419	0.924249910168882	0.90448706431908	0.000936352482740793	1.14245594840395	0.719880798900955	0.0674268076540839	0.00701630049992833	-0.426198328288138	0.412874037654683	0.135925945233246	0.50806064432045	0.64974249271569	11.7621766990893	0.824648641488078	0.0792084714546468	0.0534978221979594	2.56893621430969	0.421110084845923	0	0.719880798900955	TRUE	0.579866397075018	MHNA
327033	MHNA-(LGMA+LAMN+GCA)/3	MHNA	Fibroblasts	Endothelial	MMP14	ADAM9	1.31	-0.855	0.2275	0.0214	0.829	0.137	0.94	-0.00349932593672161	up	-1.03491236227335	MMP14_ADAM9	MMP14_ADAM9_Fibroblasts_Endothelial	0.187003299449121	0.0419318431385795	0.00784139301889736	0.194155145656372	0.0563483776153459	0.0109403274634077	0.310731215249496	0.243146692749466	0.276938953999481	2.18715795691256	1.66958622665081	0.835641107731711	0.917240275332159	0.901952937409957	0.943332799743877	-0.738103915081272	-0.863279432843593	0.18303090190442	0.808098275242544	0.118127919511319	0.0755479698167445	-0.00349932593672161	-1.03491236227335	0.321669348380556	0.0240009943613518	0.0109147296380054	1.30423762340486	0.727704754584758	0.196570827559995	0.473139781384898	0.444716112805977	5.93842972115148	0.788953307748892	0.0814499899623055	0.0865687833122856	3.19788102697759	0.320497105842924	0.666666666666667	0.727704754584758	TRUE	0.57986634383787	LAMN
327034	MHNA-(LGMA+LAMN+GCA)/3	MHNA	Fibroblasts	Endothelial	MMP14	ADAM9	1.31	-0.855	0.2275	0.0214	0.829	0.137	0.94	0.0109147296380054	down	1.30423762340486	MMP14_ADAM9	MMP14_ADAM9_Fibroblasts_Endothelial	0.187003299449121	0.0419318431385795	0.00784139301889736	0.194155145656372	0.0563483776153459	0.0109403274634077	0.310731215249496	0.243146692749466	0.276938953999481	2.18715795691256	1.66958622665081	0.835641107731711	0.917240275332159	0.901952937409957	0.943332799743877	-0.738103915081272	-0.863279432843593	0.18303090190442	0.808098275242544	0.118127919511319	0.0755479698167445	-0.00349932593672161	-1.03491236227335	0.321669348380556	0.0240009943613518	0.0109147296380054	1.30423762340486	0.727704754584758	0.196570827559995	0.473139781384898	0.444716112805977	5.93842972115148	0.788953307748892	0.0814499899623055	0.0865687833122856	3.19788102697759	0.320497105842924	0.666666666666667	0.727704754584758	TRUE	0.57986634383787	LAMN
327035	LAMN-(LGMA+MHNA+GCA)/3	LAMN	SPP1..macrophages	Macrophages	APOE	LDLR	-2.74	0.478	-1.131	7.65e-08	7.86e-05	0.516	1	0.0111338309465911	up	-0.222335818998276	APOE_LDLR	APOE_LDLR_SPP1..macrophages_Macrophages	0.490356725341389	0.113767526271633	0.0557866716327486	0.241269841269841	0.109883720930233	0.0265116279069767	0.117858340400099	0.202118009648158	0.159988175024128	-19.4987676676791	-7.11633856484638	0.0628701776852889	0.999199615815591	0.00212101808868257	0.000160076836881703	0.137353442622193	0.287350298372789	0.686758893280632	0.44596658282429	0.68397412863816	0.690599173553719	0.0111338309465911	-0.222335818998276	0.470278695898692	0.167261320878668	0.0184539424536727	1.29424374601602	0.725886496255022	0.313852598716666	0.196797234898285	0.278173477634492	8.16997744422238	0.599439795863539	0.21357389374584	0.196893472797795	5.58943687175948	0.643742260391136	1	0.725886496255022	TRUE	0.579865947852356	LGMA
327036	LAMN-(LGMA+MHNA+GCA)/3	LAMN	SPP1..macrophages	Macrophages	APOE	LDLR	-2.74	0.478	-1.131	7.65e-08	7.86e-05	0.516	1	0.0184539424536727	down	1.29424374601602	APOE_LDLR	APOE_LDLR_SPP1..macrophages_Macrophages	0.490356725341389	0.113767526271633	0.0557866716327486	0.241269841269841	0.109883720930233	0.0265116279069767	0.117858340400099	0.202118009648158	0.159988175024128	-19.4987676676791	-7.11633856484638	0.0628701776852889	0.999199615815591	0.00212101808868257	0.000160076836881703	0.137353442622193	0.287350298372789	0.686758893280632	0.44596658282429	0.68397412863816	0.690599173553719	0.0111338309465911	-0.222335818998276	0.470278695898692	0.167261320878668	0.0184539424536727	1.29424374601602	0.725886496255022	0.313852598716666	0.196797234898285	0.278173477634492	8.16997744422238	0.599439795863539	0.21357389374584	0.196893472797795	5.58943687175948	0.643742260391136	1	0.725886496255022	TRUE	0.579865947852356	LGMA
327037	MHNA-(LGMA+LAMN+GCA)/3	MHNA	SPP1..macrophages	Macrophages	F11R	ROBO3	1.74	0.174	0.957	0.445	0.966	0.921	1	-0.00240149370358144	up	-0.321099773389117	F11R_ROBO3	F11R_ROBO3_SPP1..macrophages_Macrophages	0.0621281999932221	0.021871192152022	0.00135881780011101	0.0408127807441309	0.0169491525423729	0.000691742046510693	0.718445157367712	0.0345408446629282	0.37649300101532	0.611853580893179	0.351639989019068	0.882963822634865	0.476168560909236	0.794581399071554	0.702737313910677	0.00621882434574828	0.0357403698031511	0.561961013295005	0.0835429392741646	0.523805246137262	0.504918253683076	-0.00240149370358144	-0.321099773389117	0.452216093745328	0.0347489010116418	0.035147464730679	0.644487750854577	0.607671692877784	0.573540965043458	0.182579425553627	0.0940912392138256	5.38627242537865	0.718769178838173	0.302048079383825	0.166123187139612	1.73544687824418	0.36986390312332	0.333333333333333	0.607671692877784	TRUE	0.57986575332141	MHNA
327038	MHNA-(LGMA+LAMN+GCA)/3	MHNA	SPP1..macrophages	Macrophages	F11R	ROBO3	1.74	0.174	0.957	0.445	0.966	0.921	1	0.035147464730679	down	0.644487750854577	F11R_ROBO3	F11R_ROBO3_SPP1..macrophages_Macrophages	0.0621281999932221	0.021871192152022	0.00135881780011101	0.0408127807441309	0.0169491525423729	0.000691742046510693	0.718445157367712	0.0345408446629282	0.37649300101532	0.611853580893179	0.351639989019068	0.882963822634865	0.476168560909236	0.794581399071554	0.702737313910677	0.00621882434574828	0.0357403698031511	0.561961013295005	0.0835429392741646	0.523805246137262	0.504918253683076	-0.00240149370358144	-0.321099773389117	0.452216093745328	0.0347489010116418	0.035147464730679	0.644487750854577	0.607671692877784	0.573540965043458	0.182579425553627	0.0940912392138256	5.38627242537865	0.718769178838173	0.302048079383825	0.166123187139612	1.73544687824418	0.36986390312332	0.333333333333333	0.607671692877784	TRUE	0.57986575332141	MHNA
327039	MHNA-(LGMA+LAMN+GCA)/3	MHNA	NK.cells	CD4..T.cells	CD40LG	ITGA5	0.039	-0.095	-0.028	0.949	1	0.793	1	0.0176681046873794	up	1.51293318182327	CD40LG_ITGA5	CD40LG_ITGA5_NK.cells_CD4..T.cells	0.0795727534757423	0.0432726429672757	0.00344332335107884	0.0720943645838375	0.0554736669159148	0.00399933876743833	0.220650162690461	0.415346021722053	0.317998092206257	0.000886617715335587	0.0227337875727074	0.491916119737474	0.0601888906675204	0.491996158155915	0.49339683047863	-0.00956904720482764	-0.100726812682396	0.426607977003234	0.19699964067553	0.395661157024793	0.363434243621991	0.0176681046873794	1.51293318182327	0.78763611424253	0.231232629129068	0.0026675398687787	-0.868083671582884	0.332478644057904	0.0682756000808009	0.514729681257042	0.427869403014852	4.78237176394202	0.761353959327993	0.0749446867662032	0.090422507455564	4.14995723756611	0.419259970332033	0.666666666666667	0.78763611424253	TRUE	0.579865629573919	GCA
327040	MHNA-(LGMA+LAMN+GCA)/3	MHNA	NK.cells	CD4..T.cells	CD40LG	ITGA5	0.039	-0.095	-0.028	0.949	1	0.793	1	0.0026675398687787	down	-0.868083671582884	CD40LG_ITGA5	CD40LG_ITGA5_NK.cells_CD4..T.cells	0.0795727534757423	0.0432726429672757	0.00344332335107884	0.0720943645838375	0.0554736669159148	0.00399933876743833	0.220650162690461	0.415346021722053	0.317998092206257	0.000886617715335587	0.0227337875727074	0.491916119737474	0.0601888906675204	0.491996158155915	0.49339683047863	-0.00956904720482764	-0.100726812682396	0.426607977003234	0.19699964067553	0.395661157024793	0.363434243621991	0.0176681046873794	1.51293318182327	0.78763611424253	0.231232629129068	0.0026675398687787	-0.868083671582884	0.332478644057904	0.0682756000808009	0.514729681257042	0.427869403014852	4.78237176394202	0.761353959327993	0.0749446867662032	0.090422507455564	4.14995723756611	0.419259970332033	0.666666666666667	0.78763611424253	TRUE	0.579865629573919	GCA
327041	LGMA-(LAMN+MHNA+GCA)/3	LGMA	iCAFs	B.cells	COL5A3	ITGA1	-1.22	6.88	2.83	0.0534	0.947	0.000245	0.0298	0.118913683354244	up	1.49784974123254	COL5A3_ITGA1	COL5A3_ITGA1_iCAFs_B.cells	0.0637998965404258	0.0412963054350822	0.00263470001426007	0.084795057558819	0.038652333134141	0.00327752681289214	0.262803994133876	0.35586775780378	0.309335875968828	-1.55239966642516	-1.27245874297144	0.15317352329118	0.863814631022891	0.0895229710260925	0.0475428205538659	24.842537339572	3.61083391563547	0.999326266618757	0.99600251527129	0.998832195472512	0.996855910887531	0.118913683354244	1.49784974123254	0.784877555331288	1.001	0.000820156585741801	-0.270951297845126	0.441119251727946	0.0395372703987495	0.539436730662405	0.653896258849687	4.43493784372279	0.741030737663481	0.11382451238612	0.0994540560963969	3.35542425387121	0.439892856047778	0.25	0.784877555331288	TRUE	0.579863710857857	LGMA
327042	LGMA-(LAMN+MHNA+GCA)/3	LGMA	iCAFs	B.cells	COL5A3	ITGA1	-1.22	6.88	2.83	0.0534	0.947	0.000245	0.0298	0.000820156585741801	down	-0.270951297845126	COL5A3_ITGA1	COL5A3_ITGA1_iCAFs_B.cells	0.0637998965404258	0.0412963054350822	0.00263470001426007	0.084795057558819	0.038652333134141	0.00327752681289214	0.262803994133876	0.35586775780378	0.309335875968828	-1.55239966642516	-1.27245874297144	0.15317352329118	0.863814631022891	0.0895229710260925	0.0475428205538659	24.842537339572	3.61083391563547	0.999326266618757	0.99600251527129	0.998832195472512	0.996855910887531	0.118913683354244	1.49784974123254	0.784877555331288	1.001	0.000820156585741801	-0.270951297845126	0.441119251727946	0.0395372703987495	0.539436730662405	0.653896258849687	4.43493784372279	0.741030737663481	0.11382451238612	0.0994540560963969	3.35542425387121	0.439892856047778	0.25	0.784877555331288	TRUE	0.579863710857857	LGMA
327043	LAMN-(LGMA+MHNA+GCA)/3	LAMN	Fibroblasts	Endothelial	CALM3	PDE1A	-0.187	1.07	0.4415	0.745	1	0.311	0.952	0.00969759072398992	up	0.30386701473869	CALM3_PDE1A	CALM3_PDE1A_Fibroblasts_Endothelial	0.239577638221447	0.0403728865057508	0.00967244079723033	0.287173604282749	0.0407256571640133	0.0116953337545733	0.20634857114243	0.060706862958961	0.133527717050696	-0.0239067769960692	-0.127843727251707	0.389867136225388	0.227209060348968	0.361293420842004	0.34490555466624	0.542746383741284	0.507239610973163	0.829343334531082	0.637172116421128	0.811354653251886	0.791254940711462	0.00969759072398992	0.30386701473869	0.566514134185732	0.153200360220084	-0.00074372892716076	-0.597406861451723	0.381724832052649	0.0152090988344297	0.30505732754159	0.456094753528028	6.83434598903929	0.642824292473128	0.0933518631602496	0.0931814275927967	4.22862373957544	0.552223411806378	0.5	0.566514134185732	TRUE	0.579863149369513	LGMA
327044	LAMN-(LGMA+MHNA+GCA)/3	LAMN	Fibroblasts	Endothelial	CALM3	PDE1A	-0.187	1.07	0.4415	0.745	1	0.311	0.952	-0.00074372892716076	down	-0.597406861451723	CALM3_PDE1A	CALM3_PDE1A_Fibroblasts_Endothelial	0.239577638221447	0.0403728865057508	0.00967244079723033	0.287173604282749	0.0407256571640133	0.0116953337545733	0.20634857114243	0.060706862958961	0.133527717050696	-0.0239067769960692	-0.127843727251707	0.389867136225388	0.227209060348968	0.361293420842004	0.34490555466624	0.542746383741284	0.507239610973163	0.829343334531082	0.637172116421128	0.811354653251886	0.791254940711462	0.00969759072398992	0.30386701473869	0.566514134185732	0.153200360220084	-0.00074372892716076	-0.597406861451723	0.381724832052649	0.0152090988344297	0.30505732754159	0.456094753528028	6.83434598903929	0.642824292473128	0.0933518631602496	0.0931814275927967	4.22862373957544	0.552223411806378	0.5	0.566514134185732	TRUE	0.579863149369513	LGMA
327045	GCA-(LGMA+LAMN+MHNA)/3	GCA	CD4..T.cells	Endothelial	COPA	SORT1	-0.117	0.486	0.1845	0.626	1	0.592	1	0.000298964322604338	up	-0.64113337064785	COPA_SORT1	COPA_SORT1_CD4..T.cells_Endothelial	0.276384209888985	0.0334654849522866	0.00924933161708947	0.339087114793197	0.0445423700761337	0.015103743755167	0.3059809126524	0.391834343333059	0.348907627992729	-0.0238008030143797	-0.20342566678957	0.42008163918681	0.326656795261726	0.361613574515768	0.297082599647831	0.110651650532661	0.22767829327708	0.690172475745598	0.379379266978081	0.665289256198347	0.655565037729069	0.000298964322604338	-0.64113337064785	0.393686242661007	0.0611867026194997	0.0148157564227554	-0.319438044586916	0.432297707524943	0.257256119490516	0.490794563610095	0.502859551260095	6.62351772569054	0.812998768948523	0.245775484426505	0.229601750556025	3.790950506198	0.66249699815459	0.5	0.432297707524943	TRUE	0.57986260923322	LGMA
327046	GCA-(LGMA+LAMN+MHNA)/3	GCA	CD4..T.cells	Endothelial	COPA	SORT1	-0.117	0.486	0.1845	0.626	1	0.592	1	0.0148157564227554	down	-0.319438044586916	COPA_SORT1	COPA_SORT1_CD4..T.cells_Endothelial	0.276384209888985	0.0334654849522866	0.00924933161708947	0.339087114793197	0.0445423700761337	0.015103743755167	0.3059809126524	0.391834343333059	0.348907627992729	-0.0238008030143797	-0.20342566678957	0.42008163918681	0.326656795261726	0.361613574515768	0.297082599647831	0.110651650532661	0.22767829327708	0.690172475745598	0.379379266978081	0.665289256198347	0.655565037729069	0.000298964322604338	-0.64113337064785	0.393686242661007	0.0611867026194997	0.0148157564227554	-0.319438044586916	0.432297707524943	0.257256119490516	0.490794563610095	0.502859551260095	6.62351772569054	0.812998768948523	0.245775484426505	0.229601750556025	3.790950506198	0.66249699815459	0.5	0.432297707524943	TRUE	0.57986260923322	LGMA
327047	MHNA-(LGMA+LAMN+GCA)/3	MHNA	Epithelial	SPP1..macrophages	COMP	CD36	2.93	0.574	1.752	0.0932	0.858	0.525	0.98	-0.00601710443582299	up	-0.457661107054399	COMP_CD36	COMP_CD36_Epithelial_SPP1..macrophages	0.0113896068596525	0.151343480762247	0.00172374274665338	0.0131734006734007	0.11673023137554	0.00153773410860876	0.197703809143393	0.718445157367712	0.458074483255552	3.01961137680283	1.03058408764602	0.951696814470946	0.810288938690572	0.925204097967024	0.881923323195134	0.160628559844981	0.279840696594043	0.71797520661157	0.436713977721883	0.698077614085519	0.685972871002515	-0.00601710443582299	-0.457661107054399	0.427240858045798	0.001	0.0120588703061949	-0.202099969538494	0.453645871410782	0.214369349408162	0.0669911601687531	0.131081848824912	2.06714259805541	0.266992230518139	0.366125672171673	0.289228523595271	6.77246828170581	0.849818234321911	0	0.453645871410782	TRUE	0.579861898889257	MHNA
327048	MHNA-(LGMA+LAMN+GCA)/3	MHNA	Epithelial	SPP1..macrophages	COMP	CD36	2.93	0.574	1.752	0.0932	0.858	0.525	0.98	0.0120588703061949	down	-0.202099969538494	COMP_CD36	COMP_CD36_Epithelial_SPP1..macrophages	0.0113896068596525	0.151343480762247	0.00172374274665338	0.0131734006734007	0.11673023137554	0.00153773410860876	0.197703809143393	0.718445157367712	0.458074483255552	3.01961137680283	1.03058408764602	0.951696814470946	0.810288938690572	0.925204097967024	0.881923323195134	0.160628559844981	0.279840696594043	0.71797520661157	0.436713977721883	0.698077614085519	0.685972871002515	-0.00601710443582299	-0.457661107054399	0.427240858045798	0.001	0.0120588703061949	-0.202099969538494	0.453645871410782	0.214369349408162	0.0669911601687531	0.131081848824912	2.06714259805541	0.266992230518139	0.366125672171673	0.289228523595271	6.77246828170581	0.849818234321911	0	0.453645871410782	TRUE	0.579861898889257	MHNA
327049	MHNA-(LGMA+LAMN+GCA)/3	MHNA	Epithelial	Macrophages	AREG	MMP9	-2.4	3.46	0.53	0.0824	0.83	0.0474	0.555	0.00240925577325023	up	3.08693761136748	AREG_MMP9	AREG_MMP9_Epithelial_Macrophages	0.322561719380764	0.0508453070093815	0.0164007496513889	0.283699877563514	0.0338983050847458	0.00961694500215301	0.197703809143393	0.0345408446629282	0.11612232690316	-2.60177469192692	-1.08407278830288	0.0745357771730431	0.824135585080839	0.0597886985753162	0.0655714743076677	4.58180693780767	1.32422165832591	0.977879087315846	0.913200682716493	0.970445562342796	0.94304707150557	0.00240925577325023	3.08693761136748	1.001	0.0818467040584913	0.0261097326943082	-1.10959220733905	0.288539250991979	0.432947875767314	0.269042305108591	0.43308474348315	7.3831332942541	0.700015722091706	0.206545488257444	0.284947797995021	2.21356297541666	0.291029296278905	0.333333333333333	1.001	TRUE	0.579859707306971	GCA
327050	MHNA-(LGMA+LAMN+GCA)/3	MHNA	Epithelial	Macrophages	AREG	MMP9	-2.4	3.46	0.53	0.0824	0.83	0.0474	0.555	0.0261097326943082	down	-1.10959220733905	AREG_MMP9	AREG_MMP9_Epithelial_Macrophages	0.322561719380764	0.0508453070093815	0.0164007496513889	0.283699877563514	0.0338983050847458	0.00961694500215301	0.197703809143393	0.0345408446629282	0.11612232690316	-2.60177469192692	-1.08407278830288	0.0745357771730431	0.824135585080839	0.0597886985753162	0.0655714743076677	4.58180693780767	1.32422165832591	0.977879087315846	0.913200682716493	0.970445562342796	0.94304707150557	0.00240925577325023	3.08693761136748	1.001	0.0818467040584913	0.0261097326943082	-1.10959220733905	0.288539250991979	0.432947875767314	0.269042305108591	0.43308474348315	7.3831332942541	0.700015722091706	0.206545488257444	0.284947797995021	2.21356297541666	0.291029296278905	0.333333333333333	1.001	TRUE	0.579859707306971	GCA
327051	LGMA-(LAMN+MHNA+GCA)/3	LGMA	SPP1..macrophages	CD4..T.cells	PLXNA1	NOTCH1	-0.0977	-0.262	-0.17985	0.959	0.993	0.322	1	0.020378017401924	up	0.47508382652286	PLXNA1_NOTCH1	PLXNA1_NOTCH1_SPP1..macrophages_CD4..T.cells	0.0450847298134571	0.0522435978718612	0.00235538849453577	0.0523745686119752	0.071767660562453	0.00375880026224914	0.434443253362701	0.225262262027145	0.329852757694923	-0.00177632207942617	-0.0181813928293364	0.429406114935169	0.0517648471266208	0.430086441491916	0.437530014406915	-0.128941761615692	-0.492144128304169	0.350184153790873	0.626280093424362	0.255210204814948	0.159248113546533	0.020378017401924	0.47508382652286	0.597827391864606	0.257762993247682	0.00562328327614535	-0.157633686957824	0.461735943516826	0.114255841039145	0.651435161216934	0.662097596572528	4.4699072676491	0.994799076268619	0.241644925822566	0.304708776129113	4.2582409826037	0.658416704140088	0.5	0.597827391864606	TRUE	0.579859521929647	GCA
327052	LGMA-(LAMN+MHNA+GCA)/3	LGMA	SPP1..macrophages	CD4..T.cells	PLXNA1	NOTCH1	-0.0977	-0.262	-0.17985	0.959	0.993	0.322	1	0.00562328327614535	down	-0.157633686957824	PLXNA1_NOTCH1	PLXNA1_NOTCH1_SPP1..macrophages_CD4..T.cells	0.0450847298134571	0.0522435978718612	0.00235538849453577	0.0523745686119752	0.071767660562453	0.00375880026224914	0.434443253362701	0.225262262027145	0.329852757694923	-0.00177632207942617	-0.0181813928293364	0.429406114935169	0.0517648471266208	0.430086441491916	0.437530014406915	-0.128941761615692	-0.492144128304169	0.350184153790873	0.626280093424362	0.255210204814948	0.159248113546533	0.020378017401924	0.47508382652286	0.597827391864606	0.257762993247682	0.00562328327614535	-0.157633686957824	0.461735943516826	0.114255841039145	0.651435161216934	0.662097596572528	4.4699072676491	0.994799076268619	0.241644925822566	0.304708776129113	4.2582409826037	0.658416704140088	0.5	0.597827391864606	TRUE	0.579859521929647	GCA
327053	MHNA-(LGMA+LAMN+GCA)/3	MHNA	Endothelial	Tregs	LGALS9	HAVCR2	0.78	-0.371	0.2045	0.139	0.945	0.724	1	0.0156387002383886	up	0.961620266563396	LGALS9_HAVCR2	LGALS9_HAVCR2_Endothelial_Tregs	0.225676684396558	0.0277681770894179	0.00626663013727631	0.222758136785286	0.0349481411753323	0.00778498281232616	0.243146692749466	0.591672972047092	0.417409832398279	0.668448455801806	0.856985199745905	0.748039058748199	0.757163438450456	0.803145509844725	0.852709300464223	-0.0520369919408585	-0.140261433802853	0.308839381961912	0.260375494071146	0.314498742364355	0.332083183614804	0.0156387002383886	0.961620266563396	0.686808378944053	0.211364520947322	0.00480083217311185	-0.568765462768536	0.386935768679622	0.101461597871864	0.475006770904667	0.451405704673697	6.52624983252221	0.759411017222594	0.0530305452571102	0.0592652027934792	3.5786740684644	0.455504540666344	0.333333333333333	0.686808378944053	TRUE	0.579859284708041	MHNA
327054	MHNA-(LGMA+LAMN+GCA)/3	MHNA	Endothelial	Tregs	LGALS9	HAVCR2	0.78	-0.371	0.2045	0.139	0.945	0.724	1	0.00480083217311185	down	-0.568765462768536	LGALS9_HAVCR2	LGALS9_HAVCR2_Endothelial_Tregs	0.225676684396558	0.0277681770894179	0.00626663013727631	0.222758136785286	0.0349481411753323	0.00778498281232616	0.243146692749466	0.591672972047092	0.417409832398279	0.668448455801806	0.856985199745905	0.748039058748199	0.757163438450456	0.803145509844725	0.852709300464223	-0.0520369919408585	-0.140261433802853	0.308839381961912	0.260375494071146	0.314498742364355	0.332083183614804	0.0156387002383886	0.961620266563396	0.686808378944053	0.211364520947322	0.00480083217311185	-0.568765462768536	0.386935768679622	0.101461597871864	0.475006770904667	0.451405704673697	6.52624983252221	0.759411017222594	0.0530305452571102	0.0592652027934792	3.5786740684644	0.455504540666344	0.333333333333333	0.686808378944053	TRUE	0.579859284708041	MHNA
327055	MHNA-(LGMA+LAMN+GCA)/3	MHNA	C1Qhi.monocytes	Fibroblasts	SPP1	ITGA5	-0.197	-0.411	-0.304	0.745	0.895	0.528	1	-0.00181785610594218	up	-0.579711965483431	SPP1_ITGA5	SPP1_ITGA5_C1Qhi.monocytes_Fibroblasts	1.41428775511196	0.0990188831318255	0.140041193938203	0.444411605878833	0.107700181255997	0.0478632105054192	0.176248705813806	0.310731215249496	0.243489960531651	-0.0251852142685863	-0.127843727251707	0.385284936769649	0.227209060348968	0.358732191451897	0.34490555466624	-0.113997457838603	-0.277366077466188	0.294241825368308	0.434355910887531	0.264103485447359	0.250314408911247	-0.00181785610594218	-0.579711965483431	0.404919393581586	0.0404627817191556	0.0140992701529372	2.51215201499463	0.947469348311731	0.246110290239073	0.492332543953383	0.526794877064959	12.1861935224539	0.862005246578274	0.182015422081413	0.181694153721031	4.07750499119001	0.409044587699251	0.666666666666667	0.947469348311731	TRUE	0.579859250687329	GCA
327056	MHNA-(LGMA+LAMN+GCA)/3	MHNA	C1Qhi.monocytes	Fibroblasts	SPP1	ITGA5	-0.197	-0.411	-0.304	0.745	0.895	0.528	1	0.0140992701529372	down	2.51215201499463	SPP1_ITGA5	SPP1_ITGA5_C1Qhi.monocytes_Fibroblasts	1.41428775511196	0.0990188831318255	0.140041193938203	0.444411605878833	0.107700181255997	0.0478632105054192	0.176248705813806	0.310731215249496	0.243489960531651	-0.0251852142685863	-0.127843727251707	0.385284936769649	0.227209060348968	0.358732191451897	0.34490555466624	-0.113997457838603	-0.277366077466188	0.294241825368308	0.434355910887531	0.264103485447359	0.250314408911247	-0.00181785610594218	-0.579711965483431	0.404919393581586	0.0404627817191556	0.0140992701529372	2.51215201499463	0.947469348311731	0.246110290239073	0.492332543953383	0.526794877064959	12.1861935224539	0.862005246578274	0.182015422081413	0.181694153721031	4.07750499119001	0.409044587699251	0.666666666666667	0.947469348311731	TRUE	0.579859250687329	GCA
327057	LAMN-(LGMA+MHNA+GCA)/3	LAMN	CD4..T.cells	CD8..T.cells	CD99	PILRB	0.034	-0.631	-0.2985	0.898	1	0.0242	1	0.0127908250518265	up	-0.00793093819849401	CD99_PILRB	CD99_PILRB_CD4..T.cells_CD8..T.cells	0.736087797742491	0.0946064442724894	0.0696386492167844	0.686273619186047	0.129038179148311	0.0885554982172891	0.372192634222999	0.523461688274655	0.447827161248827	0.00158860455331165	0.0467236633326956	0.489414919161197	0.104049943973107	0.49907955818793	0.513626540739555	-1.01981250406635	-1.61618463401957	0.229810456342077	0.945225476104923	0.095400646784046	0.0171577434423284	0.0127908250518265	-0.00793093819849401	0.509490471951122	0.183483488005434	0.0170988917345433	-0.181644108831318	0.457367553964569	0.292773110415664	0.62163093925069	0.806419751328963	8.41705593313237	0.752411373449248	0.497487696505524	0.542386849404471	5.10056030425398	0.802318690690935	1	0.509490471951122	TRUE	0.579859157442524	LGMA
327058	LAMN-(LGMA+MHNA+GCA)/3	LAMN	CD4..T.cells	CD8..T.cells	CD99	PILRB	0.034	-0.631	-0.2985	0.898	1	0.0242	1	0.0170988917345433	down	-0.181644108831318	CD99_PILRB	CD99_PILRB_CD4..T.cells_CD8..T.cells	0.736087797742491	0.0946064442724894	0.0696386492167844	0.686273619186047	0.129038179148311	0.0885554982172891	0.372192634222999	0.523461688274655	0.447827161248827	0.00158860455331165	0.0467236633326956	0.489414919161197	0.104049943973107	0.49907955818793	0.513626540739555	-1.01981250406635	-1.61618463401957	0.229810456342077	0.945225476104923	0.095400646784046	0.0171577434423284	0.0127908250518265	-0.00793093819849401	0.509490471951122	0.183483488005434	0.0170988917345433	-0.181644108831318	0.457367553964569	0.292773110415664	0.62163093925069	0.806419751328963	8.41705593313237	0.752411373449248	0.497487696505524	0.542386849404471	5.10056030425398	0.802318690690935	1	0.509490471951122	TRUE	0.579859157442524	LGMA
327059	LGMA-(LAMN+MHNA+GCA)/3	LGMA	CD8..T.cells	Tregs	SERPINE1	PLAUR	2.27	1.19	1.73	4.97e-05	0.115	0.0864	1	0.0120886065117796	up	-0.829829716916047	SERPINE1_PLAUR	SERPINE1_PLAUR_CD8..T.cells_Tregs	0.072027859783606	0.0737128797480891	0.00530938096674117	0.089759981176175	0.0665330427086346	0.00597200466112068	0.272401410357726	0.204322685818432	0.238362048088079	9.76927099757533	4.30364361126667	0.921402273091084	0.993797022570834	0.983231951336642	0.994837522010565	1.26554864645012	1.06348625752111	0.847781171397772	0.867072403880704	0.889732303269853	0.916681638519583	0.0120886065117796	-0.829829716916047	0.359176212645927	0.176608685928491	0.00117865947777293	-0.66915311621274	0.368671517481046	0.0451142258674721	0.0346402867150561	0.102993269691333	4.70773714745069	0.390403302273442	0.0497958486799835	0.0647685288342361	4.88971658687009	0.339796192695093	0.5	0.368671517481046	TRUE	0.579858602719833	LGMA
327060	LGMA-(LAMN+MHNA+GCA)/3	LGMA	CD8..T.cells	Tregs	SERPINE1	PLAUR	2.27	1.19	1.73	4.97e-05	0.115	0.0864	1	0.00117865947777293	down	-0.66915311621274	SERPINE1_PLAUR	SERPINE1_PLAUR_CD8..T.cells_Tregs	0.072027859783606	0.0737128797480891	0.00530938096674117	0.089759981176175	0.0665330427086346	0.00597200466112068	0.272401410357726	0.204322685818432	0.238362048088079	9.76927099757533	4.30364361126667	0.921402273091084	0.993797022570834	0.983231951336642	0.994837522010565	1.26554864645012	1.06348625752111	0.847781171397772	0.867072403880704	0.889732303269853	0.916681638519583	0.0120886065117796	-0.829829716916047	0.359176212645927	0.176608685928491	0.00117865947777293	-0.66915311621274	0.368671517481046	0.0451142258674721	0.0346402867150561	0.102993269691333	4.70773714745069	0.390403302273442	0.0497958486799835	0.0647685288342361	4.88971658687009	0.339796192695093	0.5	0.368671517481046	TRUE	0.579858602719833	LGMA
327061	MHNA-(LGMA+LAMN+GCA)/3	MHNA	Epithelial	Macrophages	PROS1	AXL	-0.167	1.17	0.5015	0.922	1	0.0313	0.476	-0.00277246907588272	up	-0.583906627854422	PROS1_AXL	PROS1_AXL_Epithelial_Macrophages	0.0258810626797158	0.183311335184401	0.00474429215580987	0.022928527701255	0.120600679922714	0.00276519603039813	0.197703809143393	0.0345408446629282	0.11612232690316	-0.0058899361840439	-0.0352690789463706	0.397971026092524	0.0830598687369938	0.409596606371058	0.420661917720506	1.76021312507066	1.50445566245355	0.844816744520302	0.93552371541502	0.915424002874596	0.956566654689184	-0.00277246907588272	-0.583906627854422	0.404152246113239	0.0311170084959284	0.0348462410637853	0.586025030903881	0.597035147781878	0.568855058698676	0.0961737940428084	0.0706565839995671	3.29500291506637	0.466759938924174	0.339575180445878	0.213165783584241	6.70468840060685	0.815417083975395	0	0.597035147781878	TRUE	0.579858244035037	MHNA
327062	MHNA-(LGMA+LAMN+GCA)/3	MHNA	Epithelial	Macrophages	PROS1	AXL	-0.167	1.17	0.5015	0.922	1	0.0313	0.476	0.0348462410637853	down	0.586025030903881	PROS1_AXL	PROS1_AXL_Epithelial_Macrophages	0.0258810626797158	0.183311335184401	0.00474429215580987	0.022928527701255	0.120600679922714	0.00276519603039813	0.197703809143393	0.0345408446629282	0.11612232690316	-0.0058899361840439	-0.0352690789463706	0.397971026092524	0.0830598687369938	0.409596606371058	0.420661917720506	1.76021312507066	1.50445566245355	0.844816744520302	0.93552371541502	0.915424002874596	0.956566654689184	-0.00277246907588272	-0.583906627854422	0.404152246113239	0.0311170084959284	0.0348462410637853	0.586025030903881	0.597035147781878	0.568855058698676	0.0961737940428084	0.0706565839995671	3.29500291506637	0.466759938924174	0.339575180445878	0.213165783584241	6.70468840060685	0.815417083975395	0	0.597035147781878	TRUE	0.579858244035037	MHNA
327063	LGMA-(LAMN+MHNA+GCA)/3	LGMA	SPP1..macrophages	Macrophages	ADAM10	NOTCH3	0.714	0.54	0.627	0.34	0.843	0.576	1	0.0424091033105103	up	-0.699699885458197	ADAM10_NOTCH3	ADAM10_NOTCH3_SPP1..macrophages_Macrophages	0.223764046905134	0.0257382125987296	0.00575928661119645	0.253351478713032	0.0249491988503645	0.00632091642144532	0.434443253362701	1.001	0.71772162668135	0.33452405323183	0.468521082957745	0.732531615175284	0.568072674883944	0.739795101648791	0.751940931647191	0.129371858951466	0.239577516576788	0.707375134746676	0.393639956881064	0.679302910528207	0.662908731584621	0.0424091033105103	-0.699699885458197	0.382975212882449	0.473449914802821	0.000855319415251833	-0.0182640391286258	0.487092470640196	0.0400842716606381	0.362490550647366	0.376137944235972	6.80942234557991	0.740179125354794	0.10311438016854	0.0770548158503046	2.68275996756511	0.409567621684995	0.25	0.487092470640196	TRUE	0.579857713501249	LGMA
327064	LGMA-(LAMN+MHNA+GCA)/3	LGMA	SPP1..macrophages	Macrophages	ADAM10	NOTCH3	0.714	0.54	0.627	0.34	0.843	0.576	1	0.000855319415251833	down	-0.0182640391286258	ADAM10_NOTCH3	ADAM10_NOTCH3_SPP1..macrophages_Macrophages	0.223764046905134	0.0257382125987296	0.00575928661119645	0.253351478713032	0.0249491988503645	0.00632091642144532	0.434443253362701	1.001	0.71772162668135	0.33452405323183	0.468521082957745	0.732531615175284	0.568072674883944	0.739795101648791	0.751940931647191	0.129371858951466	0.239577516576788	0.707375134746676	0.393639956881064	0.679302910528207	0.662908731584621	0.0424091033105103	-0.699699885458197	0.382975212882449	0.473449914802821	0.000855319415251833	-0.0182640391286258	0.487092470640196	0.0400842716606381	0.362490550647366	0.376137944235972	6.80942234557991	0.740179125354794	0.10311438016854	0.0770548158503046	2.68275996756511	0.409567621684995	0.25	0.487092470640196	TRUE	0.579857713501249	LGMA
327065	MHNA-(LGMA+LAMN+GCA)/3	MHNA	SPP1..macrophages	CD8..T.cells	APOC2	LDLR	4.55	-0.164	2.193	4.47e-06	0.00551	0.626	0.985	0.00867342156668461	up	-0.278502061127225	APOC2_LDLR	APOC2_LDLR_SPP1..macrophages_CD8..T.cells	0.217851826528793	0.0542131065576175	0.0118104242853771	0.103462157809984	0.0699625031571176	0.0072384715424232	0.718445157367712	0.223068359731449	0.470756758549581	24.3411007697497	5.34969247686806	0.987834160396991	0.997598847446774	0.997598847446774	0.99807907795742	-0.0333618093534895	-0.20342566678957	0.394448436938556	0.349218469277758	0.341762486525332	0.291142651814589	0.00867342156668461	-0.278502061127225	0.460006643789377	0.143173623743839	0.013459460241622	-0.498172897955021	0.399779184102439	0.23615725648909	0.659801632398657	0.6435	5.42114805641701	0.634138292517618	0.09520065786181	0.119673596259011	4.20809110215574	0.425986426450647	0.666666666666667	0.460006643789377	TRUE	0.579857610844501	LGMA
327066	MHNA-(LGMA+LAMN+GCA)/3	MHNA	SPP1..macrophages	CD8..T.cells	APOC2	LDLR	4.55	-0.164	2.193	4.47e-06	0.00551	0.626	0.985	0.013459460241622	down	-0.498172897955021	APOC2_LDLR	APOC2_LDLR_SPP1..macrophages_CD8..T.cells	0.217851826528793	0.0542131065576175	0.0118104242853771	0.103462157809984	0.0699625031571176	0.0072384715424232	0.718445157367712	0.223068359731449	0.470756758549581	24.3411007697497	5.34969247686806	0.987834160396991	0.997598847446774	0.997598847446774	0.99807907795742	-0.0333618093534895	-0.20342566678957	0.394448436938556	0.349218469277758	0.341762486525332	0.291142651814589	0.00867342156668461	-0.278502061127225	0.460006643789377	0.143173623743839	0.013459460241622	-0.498172897955021	0.399779184102439	0.23615725648909	0.659801632398657	0.6435	5.42114805641701	0.634138292517618	0.09520065786181	0.119673596259011	4.20809110215574	0.425986426450647	0.666666666666667	0.460006643789377	TRUE	0.579857610844501	LGMA
327067	LGMA-(LAMN+MHNA+GCA)/3	LGMA	C1Qhi.monocytes	B.cells	CD28	CD247	0.0718	1.08	0.5759	0.894	0.999	0.115	0.504	0.0870201146957672	up	-0.411940228906742	CD28_CD247	CD28_CD247_C1Qhi.monocytes_B.cells	0.0863594782268146	0.0319464985462906	0.00275888294563134	0.10759285093321	0.0308376946950359	0.00331791548844683	0.475378729342036	0.35586775780378	0.415623243572908	0.00349396615045311	0.0486624812040823	0.507203457659677	0.107351528733792	0.509764687049784	0.515247318712982	1.0144463324181	0.939302159646388	0.831297161336687	0.832689543657923	0.87104743083004	0.896671757096658	0.0870201146957672	-0.411940228906742	0.435602593227193	0.910196961819567	0.00197577371752371	0.538400802303877	0.588370527737021	0.0575143228189601	0.228227176508796	0.299240048618502	5.27124184663414	0.701898302849741	0.0291881052831095	0.0380776509209982	3.82123207895705	0.398736314415341	0.25	0.588370527737021	TRUE	0.579857271346383	LGMA
327068	LGMA-(LAMN+MHNA+GCA)/3	LGMA	C1Qhi.monocytes	B.cells	CD28	CD247	0.0718	1.08	0.5759	0.894	0.999	0.115	0.504	0.00197577371752371	down	0.538400802303877	CD28_CD247	CD28_CD247_C1Qhi.monocytes_B.cells	0.0863594782268146	0.0319464985462906	0.00275888294563134	0.10759285093321	0.0308376946950359	0.00331791548844683	0.475378729342036	0.35586775780378	0.415623243572908	0.00349396615045311	0.0486624812040823	0.507203457659677	0.107351528733792	0.509764687049784	0.515247318712982	1.0144463324181	0.939302159646388	0.831297161336687	0.832689543657923	0.87104743083004	0.896671757096658	0.0870201146957672	-0.411940228906742	0.435602593227193	0.910196961819567	0.00197577371752371	0.538400802303877	0.588370527737021	0.0575143228189601	0.228227176508796	0.299240048618502	5.27124184663414	0.701898302849741	0.0291881052831095	0.0380776509209982	3.82123207895705	0.398736314415341	0.25	0.588370527737021	TRUE	0.579857271346383	LGMA
327069	MHNA-(LGMA+LAMN+GCA)/3	MHNA	C1Qhi.monocytes	Endothelial	VEGFA	NRP1	-1.42	-0.473	-0.9465	0.0169	0.135	0.326	0.997	-0.000537264317885797	up	1.26081997933805	VEGFA_NRP1	VEGFA_NRP1_C1Qhi.monocytes_Endothelial	0.150085081939153	0.751627980012692	0.112808146967965	0.169921941513298	0.54340079226957	0.09233571764231	0.176248705813806	0.243146692749466	0.209697699281636	-2.51640087944858	-1.77211329538633	0.13066271810469	0.926864895149672	0.0621898511285417	0.0226708820233712	-0.230248075167865	-0.486782399932061	0.273356090549766	0.622237693136903	0.211687028386633	0.161246855910888	-0.000537264317885797	1.26081997933805	0.741527992082089	0.0529999259017319	0.0098430343111645	0.706659429849685	0.618983035693811	0.179899282513404	0.295360266664433	0.354125064770011	6.06524150449378	0.718267566964322	0.747991007754012	0.757433299966447	8.83982948303745	0.935443725171166	1	0.741527992082089	TRUE	0.579855919547625	LGMA
327070	MHNA-(LGMA+LAMN+GCA)/3	MHNA	C1Qhi.monocytes	Endothelial	VEGFA	NRP1	-1.42	-0.473	-0.9465	0.0169	0.135	0.326	0.997	0.0098430343111645	down	0.706659429849685	VEGFA_NRP1	VEGFA_NRP1_C1Qhi.monocytes_Endothelial	0.150085081939153	0.751627980012692	0.112808146967965	0.169921941513298	0.54340079226957	0.09233571764231	0.176248705813806	0.243146692749466	0.209697699281636	-2.51640087944858	-1.77211329538633	0.13066271810469	0.926864895149672	0.0621898511285417	0.0226708820233712	-0.230248075167865	-0.486782399932061	0.273356090549766	0.622237693136903	0.211687028386633	0.161246855910888	-0.000537264317885797	1.26081997933805	0.741527992082089	0.0529999259017319	0.0098430343111645	0.706659429849685	0.618983035693811	0.179899282513404	0.295360266664433	0.354125064770011	6.06524150449378	0.718267566964322	0.747991007754012	0.757433299966447	8.83982948303745	0.935443725171166	1	0.741527992082089	TRUE	0.579855919547625	LGMA
327071	GCA-(LGMA+LAMN+MHNA)/3	GCA	C1Qhi.monocytes	Macrophages	ZNRF3	LRP6	3.04	1.07	2.055	0.0901	0.723	0.453	1	0.000553915478074079	up	-1.44271791183102	ZNRF3_LRP6	ZNRF3_LRP6_C1Qhi.monocytes_Macrophages	0.0429728928366472	0.0381339802570361	0.00163872744702043	0.0619967793880837	0.0338983050847458	0.00210158574196894	0.0295087282581602	0.0811229763135111	0.0553158522858356	3.17763663542365	1.04527520902094	0.955538658556107	0.815011205378582	0.928885865215303	0.884504562189851	0.36797492384627	0.343901797987168	0.829343334531082	0.505569529284944	0.773625583902264	0.722556593604024	0.000553915478074079	-1.44271791183102	0.247087184847042	0.0636827044098047	0.0106879779564163	-0.930778526856206	0.321072116001077	0.193043424967742	0.187782582286921	0.221142486932164	3.71550038274809	0.537946324783585	0.13448072691588	0.097342551293488	2.61818318800801	0.384213799061454	0.5	0.321072116001077	TRUE	0.579855238961209	GCA
327072	GCA-(LGMA+LAMN+MHNA)/3	GCA	C1Qhi.monocytes	Macrophages	ZNRF3	LRP6	3.04	1.07	2.055	0.0901	0.723	0.453	1	0.0106879779564163	down	-0.930778526856206	ZNRF3_LRP6	ZNRF3_LRP6_C1Qhi.monocytes_Macrophages	0.0429728928366472	0.0381339802570361	0.00163872744702043	0.0619967793880837	0.0338983050847458	0.00210158574196894	0.0295087282581602	0.0811229763135111	0.0553158522858356	3.17763663542365	1.04527520902094	0.955538658556107	0.815011205378582	0.928885865215303	0.884504562189851	0.36797492384627	0.343901797987168	0.829343334531082	0.505569529284944	0.773625583902264	0.722556593604024	0.000553915478074079	-1.44271791183102	0.247087184847042	0.0636827044098047	0.0106879779564163	-0.930778526856206	0.321072116001077	0.193043424967742	0.187782582286921	0.221142486932164	3.71550038274809	0.537946324783585	0.13448072691588	0.097342551293488	2.61818318800801	0.384213799061454	0.5	0.321072116001077	TRUE	0.579855238961209	GCA
327073	LAMN-(LGMA+MHNA+GCA)/3	LAMN	Endothelial	Fibroblasts	SEMA3A	PLXNA2	1.14	0.327	0.7335	0.126	0.947	0.649	1	0.0160985417324897	up	0.236040987062272	SEMA3A_PLXNA2	SEMA3A_PLXNA2_Endothelial_Fibroblasts	0.0741910012189051	0.0472328081485757	0.00350424932692329	0.0722571886955449	0.0641046651371135	0.00463202288507713	0.060706862958961	0.20634857114243	0.133527717050696	1.02557757856598	0.899629454882437	0.81295021610373	0.771190171282215	0.842244277253081	0.861013286377461	0.0613959841462793	0.187755303199631	0.629716133668703	0.329186130075458	0.625179662234998	0.629109773625584	0.0160985417324897	0.236040987062272	0.554109663737799	0.215866423244717	0.00160772869532445	0.10507552851014	0.509532529440158	0.0517889277247635	0.194485362853832	0.169428920340151	4.66007953768623	0.650005397215261	0.0827838638929059	0.13063316735863	4.32546192523912	0.518684059161441	0	0.554109663737799	TRUE	0.57985342272768	LGMA
327074	LAMN-(LGMA+MHNA+GCA)/3	LAMN	Endothelial	Fibroblasts	SEMA3A	PLXNA2	1.14	0.327	0.7335	0.126	0.947	0.649	1	0.00160772869532445	down	0.10507552851014	SEMA3A_PLXNA2	SEMA3A_PLXNA2_Endothelial_Fibroblasts	0.0741910012189051	0.0472328081485757	0.00350424932692329	0.0722571886955449	0.0641046651371135	0.00463202288507713	0.060706862958961	0.20634857114243	0.133527717050696	1.02557757856598	0.899629454882437	0.81295021610373	0.771190171282215	0.842244277253081	0.861013286377461	0.0613959841462793	0.187755303199631	0.629716133668703	0.329186130075458	0.625179662234998	0.629109773625584	0.0160985417324897	0.236040987062272	0.554109663737799	0.215866423244717	0.00160772869532445	0.10507552851014	0.509532529440158	0.0517889277247635	0.194485362853832	0.169428920340151	4.66007953768623	0.650005397215261	0.0827838638929059	0.13063316735863	4.32546192523912	0.518684059161441	0	0.554109663737799	TRUE	0.57985342272768	LGMA
327075	GCA-(LGMA+LAMN+MHNA)/3	GCA	SPP1..macrophages	Macrophages	HLA.DRA	CD81	-1.37	0.209	-0.5805	0.0029	0.287	0.684	1	0.00400410249576841	up	0.151677056054014	HLA.DRA_CD81	HLA.DRA_CD81_SPP1..macrophages_Macrophages	1.89345229163476	0.849540248579712	1.60856393050922	0.85	0.654661016949152	0.55646186440678	0.0480350794940855	0.0811229763135111	0.0645790279037983	-3.47651474287843	-2.53760200210104	0.135605090443413	0.968504882343525	0.0445813990715543	0.00758364014727069	0.0344732747404957	0.164943898279884	0.57797340998922	0.298171936758893	0.589292130794107	0.612513474667625	0.00400410249576841	0.151677056054014	0.538680632657636	0.0974604410008989	0.0130072311761786	-0.223819918953052	0.449694204064077	0.229122274580435	0.543674250041985	0.862525072095243	10.7456610047355	0.740815216139127	0.638004792717812	0.730299979106651	8.74731825875623	0.742859886967608	1	0.538680632657636	TRUE	0.579853371525116	LGMA
327076	GCA-(LGMA+LAMN+MHNA)/3	GCA	SPP1..macrophages	Macrophages	HLA.DRA	CD81	-1.37	0.209	-0.5805	0.0029	0.287	0.684	1	0.0130072311761786	down	-0.223819918953052	HLA.DRA_CD81	HLA.DRA_CD81_SPP1..macrophages_Macrophages	1.89345229163476	0.849540248579712	1.60856393050922	0.85	0.654661016949152	0.55646186440678	0.0480350794940855	0.0811229763135111	0.0645790279037983	-3.47651474287843	-2.53760200210104	0.135605090443413	0.968504882343525	0.0445813990715543	0.00758364014727069	0.0344732747404957	0.164943898279884	0.57797340998922	0.298171936758893	0.589292130794107	0.612513474667625	0.00400410249576841	0.151677056054014	0.538680632657636	0.0974604410008989	0.0130072311761786	-0.223819918953052	0.449694204064077	0.229122274580435	0.543674250041985	0.862525072095243	10.7456610047355	0.740815216139127	0.638004792717812	0.730299979106651	8.74731825875623	0.742859886967608	1	0.538680632657636	TRUE	0.579853371525116	LGMA
327077	GCA-(LGMA+LAMN+MHNA)/3	GCA	CD4..T.cells	iCAFs	SEMA4D	PLXNB1	0.0506	-0.0675	-0.00845	0.833	1	0.951	1	-0.00163266777993142	up	-0.440793934407701	SEMA4D_PLXNB1	SEMA4D_PLXNB1_CD4..T.cells_iCAFs	0.37406839804096	0.0381414321577959	0.0142675044262547	0.450856712483525	0.055026455026455	0.02480904661285	0.3059809126524	0.154589017934036	0.230284965293218	0.00401536292881655	0.0793549985932124	0.49807907795742	0.154974387706099	0.512646070113655	0.536917720505843	-0.00147281510672456	-0.0218194830625861	0.441227991376213	0.0560321595400647	0.433569888609414	0.435860582105641	-0.00163266777993142	-0.440793934407701	0.430325637617946	0.0422757972060429	0.0401933640668693	-0.643964264914539	0.373254307213945	0.652036164170462	0.643561263511113	0.795105868814801	7.09061838892548	0.877039760841492	0.500607521755145	0.552227460214543	3.37790343217465	0.67577557828069	0.5	0.430325637617946	TRUE	0.57985157503867	GCA
327078	GCA-(LGMA+LAMN+MHNA)/3	GCA	CD4..T.cells	iCAFs	SEMA4D	PLXNB1	0.0506	-0.0675	-0.00845	0.833	1	0.951	1	0.0401933640668693	down	-0.643964264914539	SEMA4D_PLXNB1	SEMA4D_PLXNB1_CD4..T.cells_iCAFs	0.37406839804096	0.0381414321577959	0.0142675044262547	0.450856712483525	0.055026455026455	0.02480904661285	0.3059809126524	0.154589017934036	0.230284965293218	0.00401536292881655	0.0793549985932124	0.49807907795742	0.154974387706099	0.512646070113655	0.536917720505843	-0.00147281510672456	-0.0218194830625861	0.441227991376213	0.0560321595400647	0.433569888609414	0.435860582105641	-0.00163266777993142	-0.440793934407701	0.430325637617946	0.0422757972060429	0.0401933640668693	-0.643964264914539	0.373254307213945	0.652036164170462	0.643561263511113	0.795105868814801	7.09061838892548	0.877039760841492	0.500607521755145	0.552227460214543	3.37790343217465	0.67577557828069	0.5	0.430325637617946	TRUE	0.57985157503867	GCA
327079	LAMN-(LGMA+MHNA+GCA)/3	LAMN	C1Qhi.monocytes	Fibroblasts	PSAP	LRP1	-0.49	-0.47	-0.48	0.236	0.661	0.399	1	0.0134086689718997	up	-0.367892161536039	PSAP_LRP1	PSAP_LRP1_C1Qhi.monocytes_Fibroblasts	1.92083787736835	0.453856457879851	0.87178467518385	0.967548312599403	0.482255362540515	0.466605362268089	0.637645667210595	0.20634857114243	0.421997119176513	-0.307273118544648	-0.627087997029893	0.285356971346246	0.65887626060509	0.204017928605731	0.142068192732512	-0.187542739027228	-0.399027104313252	0.27445652173913	0.553292310456342	0.227407473948976	0.194349622709307	0.0134086689718997	-0.367892161536039	0.443658393761395	0.189532252631703	0.000874168688551193	-0.202207215685617	0.453626359344269	0.0403774953978658	0.877376243275575	0.989742599232865	10.7862334637687	0.887392671914734	0.516544780992882	0.646142434430399	7.89577429037277	0.900041808904144	1	0.453626359344269	TRUE	0.579850271713954	GCA
327080	LAMN-(LGMA+MHNA+GCA)/3	LAMN	C1Qhi.monocytes	Fibroblasts	PSAP	LRP1	-0.49	-0.47	-0.48	0.236	0.661	0.399	1	0.000874168688551193	down	-0.202207215685617	PSAP_LRP1	PSAP_LRP1_C1Qhi.monocytes_Fibroblasts	1.92083787736835	0.453856457879851	0.87178467518385	0.967548312599403	0.482255362540515	0.466605362268089	0.637645667210595	0.20634857114243	0.421997119176513	-0.307273118544648	-0.627087997029893	0.285356971346246	0.65887626060509	0.204017928605731	0.142068192732512	-0.187542739027228	-0.399027104313252	0.27445652173913	0.553292310456342	0.227407473948976	0.194349622709307	0.0134086689718997	-0.367892161536039	0.443658393761395	0.189532252631703	0.000874168688551193	-0.202207215685617	0.453626359344269	0.0403774953978658	0.877376243275575	0.989742599232865	10.7862334637687	0.887392671914734	0.516544780992882	0.646142434430399	7.89577429037277	0.900041808904144	1	0.453626359344269	TRUE	0.579850271713954	GCA
327081	MHNA-(LGMA+LAMN+GCA)/3	MHNA	Tregs	NK.cells	TSPAN3	ADAM10	0.295	0.116	0.2055	0.719	1	0.694	1	0.00295996716842961	up	-0.364979493817168	TSPAN3_ADAM10	TSPAN3_ADAM10_Tregs_NK.cells	0.061905302615697	0.355242259745709	0.0219913795914422	0.0670096933711702	0.348094437184389	0.023325701499936	0.591672972047092	0.220650162690461	0.406161567368777	0.0422649773370496	0.143271109617117	0.601028493676965	0.249139587001761	0.58744197214663	0.583780214502961	0.0184023014272368	0.158640529545145	0.531687926697808	0.288560007186489	0.560186848724398	0.607168523176428	0.00295996716842961	-0.364979493817168	0.444191081608246	0.087238233372318	0.0227548586758107	-0.565198757987213	0.38758468505372	0.380758664968115	0.0402241836943929	0.021767602140837	4.61001401834869	0.379956394599804	0.644111899561223	0.550022462638083	7.35513520685654	0.869854436569817	0.666666666666667	0.444191081608246	TRUE	0.579848695479688	GCA
327082	MHNA-(LGMA+LAMN+GCA)/3	MHNA	Tregs	NK.cells	TSPAN3	ADAM10	0.295	0.116	0.2055	0.719	1	0.694	1	0.0227548586758107	down	-0.565198757987213	TSPAN3_ADAM10	TSPAN3_ADAM10_Tregs_NK.cells	0.061905302615697	0.355242259745709	0.0219913795914422	0.0670096933711702	0.348094437184389	0.023325701499936	0.591672972047092	0.220650162690461	0.406161567368777	0.0422649773370496	0.143271109617117	0.601028493676965	0.249139587001761	0.58744197214663	0.583780214502961	0.0184023014272368	0.158640529545145	0.531687926697808	0.288560007186489	0.560186848724398	0.607168523176428	0.00295996716842961	-0.364979493817168	0.444191081608246	0.087238233372318	0.0227548586758107	-0.565198757987213	0.38758468505372	0.380758664968115	0.0402241836943929	0.021767602140837	4.61001401834869	0.379956394599804	0.644111899561223	0.550022462638083	7.35513520685654	0.869854436569817	0.666666666666667	0.444191081608246	TRUE	0.579848695479688	GCA
327083	LAMN-(LGMA+MHNA+GCA)/3	LAMN	Epithelial	CD4..T.cells	CKLF	CCR4	1.53	-0.0767	0.72665	0.137	1	0.839	1	-0.00136340461966858	up	-2.23660885164769	CKLF_CCR4	CKLF_CCR4_Epithelial_CD4..T.cells	0.376118273726758	0.046480154907654	0.0174820356264191	0.42007722007722	0.0626438347868217	0.0263152479722247	0.224577196182587	0.372192634222999	0.298384915202793	1.3208175322507	0.863279432843593	0.861593564911157	0.759184408516088	0.862534016327837	0.853909876740836	-0.00584745760443869	-0.0762380391712997	0.436174991016888	0.155609953287819	0.408462091268415	0.383646245059289	-0.00136340461966858	-2.23660885164769	0.101895183498837	0.0449119152061395	-0.00158641105617643	-3.60771493604058	0.001	0.00210013705958105	0.603637062348488	0.690977500193678	7.09032399820314	0.815997665593784	0.520844565183278	0.684387288583509	4.05153047786064	0.753611075976578	0.5	0.101895183498837	TRUE	0.579848411624233	MHNA
327084	LAMN-(LGMA+MHNA+GCA)/3	LAMN	Epithelial	CD4..T.cells	CKLF	CCR4	1.53	-0.0767	0.72665	0.137	1	0.839	1	-0.00158641105617643	down	-3.60771493604058	CKLF_CCR4	CKLF_CCR4_Epithelial_CD4..T.cells	0.376118273726758	0.046480154907654	0.0174820356264191	0.42007722007722	0.0626438347868217	0.0263152479722247	0.224577196182587	0.372192634222999	0.298384915202793	1.3208175322507	0.863279432843593	0.861593564911157	0.759184408516088	0.862534016327837	0.853909876740836	-0.00584745760443869	-0.0762380391712997	0.436174991016888	0.155609953287819	0.408462091268415	0.383646245059289	-0.00136340461966858	-2.23660885164769	0.101895183498837	0.0449119152061395	-0.00158641105617643	-3.60771493604058	0.001	0.00210013705958105	0.603637062348488	0.690977500193678	7.09032399820314	0.815997665593784	0.520844565183278	0.684387288583509	4.05153047786064	0.753611075976578	0.5	0.101895183498837	TRUE	0.579848411624233	MHNA
327085	LAMN-(LGMA+MHNA+GCA)/3	LAMN	iCAFs	Tregs	TGFB1	TGFBR3	-0.725	-0.226	-0.4755	0.155	1	0.558	1	0.0113031108593857	up	3.5422652328816	TGFB1_TGFBR3	TGFB1_TGFBR3_iCAFs_Tregs	0.180791251799164	0.330413704266177	0.0597359072058808	0.221736727735941	0.30625	0.0679068728691319	0.900388818556685	0.223854363600918	0.562121591078801	-0.587009518826539	-0.809668301829709	0.229730270529854	0.740035216904114	0.15511445493837	0.10334960781175	-0.0572606710401072	-0.253365801062421	0.365590190441969	0.408394717930291	0.309333453108157	0.262306863097377	0.0113031108593857	3.5422652328816	1.001	0.168918591129589	0.00313870918062541	-1.32363921197563	0.249596132721385	0.0756052209257274	0.0967691320531394	0.233072233998031	6.54341601546181	0.386810299661381	0.424774660989798	0.500252275947107	7.37264899127472	0.820863893866851	1	1.001	TRUE	0.579847756267038	GCA
327086	LAMN-(LGMA+MHNA+GCA)/3	LAMN	iCAFs	Tregs	TGFB1	TGFBR3	-0.725	-0.226	-0.4755	0.155	1	0.558	1	0.00313870918062541	down	-1.32363921197563	TGFB1_TGFBR3	TGFB1_TGFBR3_iCAFs_Tregs	0.180791251799164	0.330413704266177	0.0597359072058808	0.221736727735941	0.30625	0.0679068728691319	0.900388818556685	0.223854363600918	0.562121591078801	-0.587009518826539	-0.809668301829709	0.229730270529854	0.740035216904114	0.15511445493837	0.10334960781175	-0.0572606710401072	-0.253365801062421	0.365590190441969	0.408394717930291	0.309333453108157	0.262306863097377	0.0113031108593857	3.5422652328816	1.001	0.168918591129589	0.00313870918062541	-1.32363921197563	0.249596132721385	0.0756052209257274	0.0967691320531394	0.233072233998031	6.54341601546181	0.386810299661381	0.424774660989798	0.500252275947107	7.37264899127472	0.820863893866851	1	1.001	TRUE	0.579847756267038	GCA
327087	LGMA-(LAMN+MHNA+GCA)/3	LGMA	B.cells	Epithelial	COPA	SORT1	0.122	-0.534	-0.206	0.605	0.905	0.549	1	0.00545822373413341	up	-0.0697674906203119	COPA_SORT1	COPA_SORT1_B.cells_Epithelial	0.196203327214622	0.0562003802215751	0.0110267015901999	0.228829605114529	0.064920285716724	0.0148556833444803	0.35586775780378	0.261235324397914	0.308551541100847	0.0266258442923988	0.218244625347531	0.530814791099728	0.343524891948135	0.566071714422923	0.632703697774932	-0.139068368063651	-0.260427655549908	0.255794107078692	0.416052820697089	0.249685591088753	0.258691160618038	0.00545822373413341	-0.0697674906203119	0.498181396167148	0.111696458906338	0.000645994125269501	-0.278745838252649	0.439701134667768	0.0368279581227055	0.348701929392183	0.339674983294016	6.57812365936866	0.807433761425714	0.412064573344839	0.334185929174261	4.54766163158959	0.794538325810631	0.5	0.498181396167148	TRUE	0.579846429398034	LAMN
327088	LGMA-(LAMN+MHNA+GCA)/3	LGMA	B.cells	Epithelial	COPA	SORT1	0.122	-0.534	-0.206	0.605	0.905	0.549	1	0.000645994125269501	down	-0.278745838252649	COPA_SORT1	COPA_SORT1_B.cells_Epithelial	0.196203327214622	0.0562003802215751	0.0110267015901999	0.228829605114529	0.064920285716724	0.0148556833444803	0.35586775780378	0.261235324397914	0.308551541100847	0.0266258442923988	0.218244625347531	0.530814791099728	0.343524891948135	0.566071714422923	0.632703697774932	-0.139068368063651	-0.260427655549908	0.255794107078692	0.416052820697089	0.249685591088753	0.258691160618038	0.00545822373413341	-0.0697674906203119	0.498181396167148	0.111696458906338	0.000645994125269501	-0.278745838252649	0.439701134667768	0.0368279581227055	0.348701929392183	0.339674983294016	6.57812365936866	0.807433761425714	0.412064573344839	0.334185929174261	4.54766163158959	0.794538325810631	0.5	0.498181396167148	TRUE	0.579846429398034	LAMN
327089	LAMN-(LGMA+MHNA+GCA)/3	LAMN	NK.cells	CD4..T.cells	TIMP2	ITGB1	1.05	-0.133	0.4585	0.0788	1	0.686	1	4.7457513867144e-05	up	-1.11662118399369	TIMP2_ITGB1	TIMP2_ITGB1_NK.cells_CD4..T.cells	0.0480746352782326	0.479793361509575	0.02306589086349	0.0504607549915124	0.490264656007752	0.0247391246878053	0.439766549598653	0.372192634222999	0.405979591910826	1.15864747163597	1.10347378251044	0.799043540899632	0.828337602048984	0.852329117976629	0.89188810629102	-0.021768892611002	-0.163675884293248	0.409337944664032	0.29603844771829	0.364085519223859	0.315262306863097	4.7457513867144e-05	-1.11662118399369	0.306725901165856	0.0587244213887075	0.00377701197506489	0.0660120800998366	0.502425433995947	0.0855348096104433	0.0551694642302987	0.0544275966881705	4.51484737155834	0.338344074476363	0.298328797333422	0.456397815321141	7.73258465083951	0.640617911129281	1	0.502425433995947	TRUE	0.579846067083724	LAMN
327090	LAMN-(LGMA+MHNA+GCA)/3	LAMN	NK.cells	CD4..T.cells	TIMP2	ITGB1	1.05	-0.133	0.4585	0.0788	1	0.686	1	0.00377701197506489	down	0.0660120800998366	TIMP2_ITGB1	TIMP2_ITGB1_NK.cells_CD4..T.cells	0.0480746352782326	0.479793361509575	0.02306589086349	0.0504607549915124	0.490264656007752	0.0247391246878053	0.439766549598653	0.372192634222999	0.405979591910826	1.15864747163597	1.10347378251044	0.799043540899632	0.828337602048984	0.852329117976629	0.89188810629102	-0.021768892611002	-0.163675884293248	0.409337944664032	0.29603844771829	0.364085519223859	0.315262306863097	4.7457513867144e-05	-1.11662118399369	0.306725901165856	0.0587244213887075	0.00377701197506489	0.0660120800998366	0.502425433995947	0.0855348096104433	0.0551694642302987	0.0544275966881705	4.51484737155834	0.338344074476363	0.298328797333422	0.456397815321141	7.73258465083951	0.640617911129281	1	0.502425433995947	TRUE	0.579846067083724	LAMN
327091	MHNA-(LGMA+LAMN+GCA)/3	MHNA	Macrophages	Epithelial	MMP9	LRP1	3.46	0.388	1.924	0.0474	0.555	0.748	1	0.00249013887061686	up	-0.985009360522887	MMP9_LRP1	MMP9_LRP1_Macrophages_Epithelial	0.0508453070093815	0.110406796103456	0.0056136674438024	0.0338983050847458	0.109299051117233	0.00370505258024518	0.0345408446629282	0.197703809143393	0.11612232690316	4.58180693780767	1.32422165832591	0.968544901552745	0.873199135585081	0.95113654554186	0.917060188890668	0.048926180028589	0.126098402135539	0.653903162055336	0.238142292490119	0.609863456701401	0.581050125763565	0.00249013887061686	-0.985009360522887	0.330795937857829	0.082638559092294	0.001059074084256	0.37076875559719	0.557872018160005	0.0432539273059317	0.206545488257444	0.284947797995021	2.21356297541666	0.291029296278905	0.124036088539416	0.144145404037066	5.66483868073677	0.61330511158496	0.333333333333333	0.557872018160005	TRUE	0.579845869422126	MHNA
327092	MHNA-(LGMA+LAMN+GCA)/3	MHNA	Macrophages	Epithelial	MMP9	LRP1	3.46	0.388	1.924	0.0474	0.555	0.748	1	0.001059074084256	down	0.37076875559719	MMP9_LRP1	MMP9_LRP1_Macrophages_Epithelial	0.0508453070093815	0.110406796103456	0.0056136674438024	0.0338983050847458	0.109299051117233	0.00370505258024518	0.0345408446629282	0.197703809143393	0.11612232690316	4.58180693780767	1.32422165832591	0.968544901552745	0.873199135585081	0.95113654554186	0.917060188890668	0.048926180028589	0.126098402135539	0.653903162055336	0.238142292490119	0.609863456701401	0.581050125763565	0.00249013887061686	-0.985009360522887	0.330795937857829	0.082638559092294	0.001059074084256	0.37076875559719	0.557872018160005	0.0432539273059317	0.206545488257444	0.284947797995021	2.21356297541666	0.291029296278905	0.124036088539416	0.144145404037066	5.66483868073677	0.61330511158496	0.333333333333333	0.557872018160005	TRUE	0.579845869422126	MHNA
327093	MHNA-(LGMA+LAMN+GCA)/3	MHNA	Fibroblasts	Fibroblasts	C3	ITGB2	-0.193	0.497	0.152	0.787	1	0.48	1	-0.000812803577198908	up	0.0487332524587275	C3_ITGB2	C3_ITGB2_Fibroblasts_Fibroblasts	1.02070673113111	0.0562349006964929	0.0573993416654	0.478320124154435	0.0481188470696947	0.0230162129045446	0.310731215249496	0.310731215249496	0.310731215249496	-0.0200768766547005	-0.104025267640935	0.387285897230671	0.192232271490315	0.370217704498159	0.362013766607972	0.158423105024333	0.318758762624413	0.694057671577434	0.479787998562702	0.69695472511678	0.708273445921667	-0.000812803577198908	0.0487332524587275	0.519853592165339	0.0503023641539623	0.00840854853962694	0.15137191495656	0.517955565566943	0.157584083818475	0.542999260515905	0.563106436271041	10.1499582148592	0.886206662383382	0.0446965439791533	0.053069091884122	3.66469035857825	0.373935855740541	0.666666666666667	0.519853592165339	TRUE	0.579844515325722	LAMN
327094	MHNA-(LGMA+LAMN+GCA)/3	MHNA	Fibroblasts	Fibroblasts	C3	ITGB2	-0.193	0.497	0.152	0.787	1	0.48	1	0.00840854853962694	down	0.15137191495656	C3_ITGB2	C3_ITGB2_Fibroblasts_Fibroblasts	1.02070673113111	0.0562349006964929	0.0573993416654	0.478320124154435	0.0481188470696947	0.0230162129045446	0.310731215249496	0.310731215249496	0.310731215249496	-0.0200768766547005	-0.104025267640935	0.387285897230671	0.192232271490315	0.370217704498159	0.362013766607972	0.158423105024333	0.318758762624413	0.694057671577434	0.479787998562702	0.69695472511678	0.708273445921667	-0.000812803577198908	0.0487332524587275	0.519853592165339	0.0503023641539623	0.00840854853962694	0.15137191495656	0.517955565566943	0.157584083818475	0.542999260515905	0.563106436271041	10.1499582148592	0.886206662383382	0.0446965439791533	0.053069091884122	3.66469035857825	0.373935855740541	0.666666666666667	0.519853592165339	TRUE	0.579844515325722	LAMN
327095	GCA-(LGMA+LAMN+MHNA)/3	GCA	iCAFs	Epithelial	COL5A2	ITGB1	-0.361	-0.467	-0.414	0.514	0.906	0.673	0.907	0.00271913788878762	up	-0.865206170865541	COL5A2_ITGB1	COL5A2_ITGB1_iCAFs_Epithelial	1.77827564663484	0.362657720548016	0.644905392514639	0.965079365079365	0.342180793991416	0.330231623407589	0.154589017934036	0.635265500900704	0.39492725941737	-0.104342314042705	-0.289036881004724	0.323915479430126	0.418720986073315	0.279334080358572	0.253381623179126	-0.0803169650074028	-0.171984935776023	0.275556952928494	0.308682177506288	0.288223140495868	0.309198706431908	0.00271913788878762	-0.865206170865541	0.352706333860416	0.0848804864068778	0.00655410506187497	-0.154250782811792	0.462351419713191	0.12873592408372	1.001	1.001	10.52973138877	0.970356209498786	0.178089251323225	0.231385717260133	7.92540240556447	0.675409876626312	1	0.462351419713191	TRUE	0.579844343058748	LAMN
327096	GCA-(LGMA+LAMN+MHNA)/3	GCA	iCAFs	Epithelial	COL5A2	ITGB1	-0.361	-0.467	-0.414	0.514	0.906	0.673	0.907	0.00655410506187497	down	-0.154250782811792	COL5A2_ITGB1	COL5A2_ITGB1_iCAFs_Epithelial	1.77827564663484	0.362657720548016	0.644905392514639	0.965079365079365	0.342180793991416	0.330231623407589	0.154589017934036	0.635265500900704	0.39492725941737	-0.104342314042705	-0.289036881004724	0.323915479430126	0.418720986073315	0.279334080358572	0.253381623179126	-0.0803169650074028	-0.171984935776023	0.275556952928494	0.308682177506288	0.288223140495868	0.309198706431908	0.00271913788878762	-0.865206170865541	0.352706333860416	0.0848804864068778	0.00655410506187497	-0.154250782811792	0.462351419713191	0.12873592408372	1.001	1.001	10.52973138877	0.970356209498786	0.178089251323225	0.231385717260133	7.92540240556447	0.675409876626312	1	0.462351419713191	TRUE	0.579844343058748	LAMN
327097	MHNA-(LGMA+LAMN+GCA)/3	MHNA	iCAFs	Fibroblasts	COL18A1	ITGA2	0.762	0.277	0.5195	0.164	0.794	0.806	1	-0.00263031940957746	up	-1.08773384824167	COL18A1_ITGA2	COL18A1_ITGA2_iCAFs_Fibroblasts	0.324515132202731	0.013377727886035	0.00434127513350881	NA	0.0127049792088709	NA	0.001	0.310731215249496	0.155865607624748	0.598288987787654	0.785156151952302	0.744157195453818	0.731130942852569	0.792540419401313	0.839142788538498	0.0259451934199899	0.0936649581949093	0.6074604743083	0.185815666546892	0.575323392022997	0.554549946101329	-0.00263031940957746	-1.08773384824167	0.312009007296809	0.0325086704436276	0.00942735734805838	0.57402192740188	0.594851336426581	0.173432913722116	0.666927561377572	NA	7.62261968253511	0.955287643637919	0.0170349578307997	0.0189961149308043	2.34257093179472	0.266347195799026	0	0.594851336426581	TRUE	0.579843886920818	LAMN
327098	MHNA-(LGMA+LAMN+GCA)/3	MHNA	iCAFs	Fibroblasts	COL18A1	ITGA2	0.762	0.277	0.5195	0.164	0.794	0.806	1	0.00942735734805838	down	0.57402192740188	COL18A1_ITGA2	COL18A1_ITGA2_iCAFs_Fibroblasts	0.324515132202731	0.013377727886035	0.00434127513350881	NA	0.0127049792088709	NA	0.001	0.310731215249496	0.155865607624748	0.598288987787654	0.785156151952302	0.744157195453818	0.731130942852569	0.792540419401313	0.839142788538498	0.0259451934199899	0.0936649581949093	0.6074604743083	0.185815666546892	0.575323392022997	0.554549946101329	-0.00263031940957746	-1.08773384824167	0.312009007296809	0.0325086704436276	0.00942735734805838	0.57402192740188	0.594851336426581	0.173432913722116	0.666927561377572	NA	7.62261968253511	0.955287643637919	0.0170349578307997	0.0189961149308043	2.34257093179472	0.266347195799026	0	0.594851336426581	TRUE	0.579843886920818	LAMN
327099	LGMA-(LAMN+MHNA+GCA)/3	LGMA	Fibroblasts	Macrophages	PLXNA1	TYROBP	-0.208	0.378	0.085	0.772	1	0.375	1	0.0472285991070842	up	-0.152106147471021	PLXNA1_TYROBP	PLXNA1_TYROBP_Fibroblasts_Macrophages	0.022600542912919	1.29661204104012	0.0293041360749348	0.0295550706080677	0.810486140458214	0.0239539751081028	0.231631743788032	1.001	0.616315871894016	-0.0233756015301669	-0.112382699664264	0.381022890987674	0.205278533696174	0.362173843444854	0.355610693132704	0.161016180798922	0.425968732272281	0.649299317283507	0.574964067553	0.698167445203018	0.758758533956162	0.0472285991070842	-0.152106147471021	0.483122760557528	0.520633345348376	2.81780179553041e-05	-0.384839517728467	0.42039874492116	0.0272170651705458	0.327056911818664	0.374058655437927	3.30514440421586	0.735836151885461	0.636879618222812	0.839612571202323	10.0414920564184	0.897823873786149	0	0.483122760557528	TRUE	0.579841546165302	GCA
327100	LGMA-(LAMN+MHNA+GCA)/3	LGMA	Fibroblasts	Macrophages	PLXNA1	TYROBP	-0.208	0.378	0.085	0.772	1	0.375	1	2.81780179553041e-05	down	-0.384839517728467	PLXNA1_TYROBP	PLXNA1_TYROBP_Fibroblasts_Macrophages	0.022600542912919	1.29661204104012	0.0293041360749348	0.0295550706080677	0.810486140458214	0.0239539751081028	0.231631743788032	1.001	0.616315871894016	-0.0233756015301669	-0.112382699664264	0.381022890987674	0.205278533696174	0.362173843444854	0.355610693132704	0.161016180798922	0.425968732272281	0.649299317283507	0.574964067553	0.698167445203018	0.758758533956162	0.0472285991070842	-0.152106147471021	0.483122760557528	0.520633345348376	2.81780179553041e-05	-0.384839517728467	0.42039874492116	0.0272170651705458	0.327056911818664	0.374058655437927	3.30514440421586	0.735836151885461	0.636879618222812	0.839612571202323	10.0414920564184	0.897823873786149	0	0.483122760557528	TRUE	0.579841546165302	GCA
327101	LAMN-(LGMA+MHNA+GCA)/3	LAMN	Macrophages	CD4..T.cells	COL1A1	GP6	2.03	-0.413	0.8085	3.75e-05	0.026	0.361	1	0.00129181789871107	up	-0.128807951208322	COL1A1_GP6	COL1A1_GP6_Macrophages_CD4..T.cells	1.39590685623736	0.0303043579651368	0.0423020610574059	0.496414728682171	0.0419619064922481	0.0208305084263359	0.202118009648158	0.372192634222999	0.287155321935579	8.98471652651273	4.42596873227228	0.90605490635505	0.994637425964463	0.980750760364975	0.995557867776533	-0.182749525612963	-0.442492798094342	0.293635465325189	0.58846119295724	0.229698167445203	0.17696730147323	0.00129181789871107	-0.128807951208322	0.487383688064732	0.0709068558735893	0.00391709181789846	0.161961085061187	0.519882129802084	0.0877139246550178	0.386648221185844	0.480103355612563	11.5383314364869	0.804364815399156	0.378613848412256	0.533689870242202	3.50357238151778	0.678766172473401	0	0.519882129802084	TRUE	0.579840161479935	GCA
327102	LAMN-(LGMA+MHNA+GCA)/3	LAMN	Macrophages	CD4..T.cells	COL1A1	GP6	2.03	-0.413	0.8085	3.75e-05	0.026	0.361	1	0.00391709181789846	down	0.161961085061187	COL1A1_GP6	COL1A1_GP6_Macrophages_CD4..T.cells	1.39590685623736	0.0303043579651368	0.0423020610574059	0.496414728682171	0.0419619064922481	0.0208305084263359	0.202118009648158	0.372192634222999	0.287155321935579	8.98471652651273	4.42596873227228	0.90605490635505	0.994637425964463	0.980750760364975	0.995557867776533	-0.182749525612963	-0.442492798094342	0.293635465325189	0.58846119295724	0.229698167445203	0.17696730147323	0.00129181789871107	-0.128807951208322	0.487383688064732	0.0709068558735893	0.00391709181789846	0.161961085061187	0.519882129802084	0.0877139246550178	0.386648221185844	0.480103355612563	11.5383314364869	0.804364815399156	0.378613848412256	0.533689870242202	3.50357238151778	0.678766172473401	0	0.519882129802084	TRUE	0.579840161479935	GCA
327103	LGMA-(LAMN+MHNA+GCA)/3	LGMA	Fibroblasts	B.cells	SERPINE2	LRP1	-0.461	3	1.2695	0.493	1	0.00187	0.073	0.0650656196467867	up	-1.7265775118334	SERPINE2_LRP1	SERPINE2_LRP1_Fibroblasts_B.cells	0.361100892094581	0.0891670782840534	0.032198311513839	0.297533461896713	0.086317426240428	0.0256823226513288	0.231631743788032	0.35586775780378	0.293749750795906	-0.141597570213197	-0.30715308072277	0.293720986073315	0.435789178805827	0.257363534496558	0.244657435569073	8.1844751803905	2.7281583934635	0.966717570966583	0.98904060366511	0.988366870283866	0.991510959396335	0.0650656196467867	-1.7265775118334	0.195173072518508	0.695259873785852	-0.000346692880392744	-1.08817011539374	0.292436726976966	0.0213854851384785	0.611359971729504	0.743323760229828	7.98875713537897	0.9092829385523	0.0997624473127671	0.113212270347109	4.69842572808824	0.489094418505327	0.5	0.292436726976966	TRUE	0.579839556370408	LGMA
327104	LGMA-(LAMN+MHNA+GCA)/3	LGMA	Fibroblasts	B.cells	SERPINE2	LRP1	-0.461	3	1.2695	0.493	1	0.00187	0.073	-0.000346692880392744	down	-1.08817011539374	SERPINE2_LRP1	SERPINE2_LRP1_Fibroblasts_B.cells	0.361100892094581	0.0891670782840534	0.032198311513839	0.297533461896713	0.086317426240428	0.0256823226513288	0.231631743788032	0.35586775780378	0.293749750795906	-0.141597570213197	-0.30715308072277	0.293720986073315	0.435789178805827	0.257363534496558	0.244657435569073	8.1844751803905	2.7281583934635	0.966717570966583	0.98904060366511	0.988366870283866	0.991510959396335	0.0650656196467867	-1.7265775118334	0.195173072518508	0.695259873785852	-0.000346692880392744	-1.08817011539374	0.292436726976966	0.0213854851384785	0.611359971729504	0.743323760229828	7.98875713537897	0.9092829385523	0.0997624473127671	0.113212270347109	4.69842572808824	0.489094418505327	0.5	0.292436726976966	TRUE	0.579839556370408	LGMA
327105	LGMA-(LAMN+MHNA+GCA)/3	LGMA	CD8..T.cells	Epithelial	HLA.DRA	CD81	0.801	-0.0906	0.3552	0.00336	0.458	0.92	1	0.00168145270429174	up	-0.846100577482814	HLA.DRA_CD81	HLA.DRA_CD81_CD8..T.cells_Epithelial	0.348172243096783	0.301961769546704	0.10513470663255	0.34132979146531	0.315199348408144	0.107586927862153	0.272401410357726	0.261235324397914	0.26681836737782	1.98140223881074	2.47366072261016	0.751940931647191	0.96614374899952	0.894949575796382	0.974467744517368	-0.00328082284249269	-0.0362121726544447	0.429482572763205	0.084598454904779	0.420948616600791	0.420881243262666	0.00168145270429174	-0.846100577482814	0.356200490552547	0.0747214264351646	0.00214100030697661	0.686663640103833	0.615345057174519	0.0600846265797112	0.0970792864870889	0.335885284901075	7.44333739579064	0.439126417478174	0.172450170528291	0.284323818827775	6.82152008230651	0.346252725178119	1	0.615345057174519	TRUE	0.579838262895641	LGMA
327106	LGMA-(LAMN+MHNA+GCA)/3	LGMA	CD8..T.cells	Epithelial	HLA.DRA	CD81	0.801	-0.0906	0.3552	0.00336	0.458	0.92	1	0.00214100030697661	down	0.686663640103833	HLA.DRA_CD81	HLA.DRA_CD81_CD8..T.cells_Epithelial	0.348172243096783	0.301961769546704	0.10513470663255	0.34132979146531	0.315199348408144	0.107586927862153	0.272401410357726	0.261235324397914	0.26681836737782	1.98140223881074	2.47366072261016	0.751940931647191	0.96614374899952	0.894949575796382	0.974467744517368	-0.00328082284249269	-0.0362121726544447	0.429482572763205	0.084598454904779	0.420948616600791	0.420881243262666	0.00168145270429174	-0.846100577482814	0.356200490552547	0.0747214264351646	0.00214100030697661	0.686663640103833	0.615345057174519	0.0600846265797112	0.0970792864870889	0.335885284901075	7.44333739579064	0.439126417478174	0.172450170528291	0.284323818827775	6.82152008230651	0.346252725178119	1	0.615345057174519	TRUE	0.579838262895641	LGMA
327107	LGMA-(LAMN+MHNA+GCA)/3	LGMA	Epithelial	Endothelial	FURIN	NOTCH1	-0.221	-0.177	-0.199	0.808	1	0.625	1	0.0111148454949006	up	-1.84924252531344	FURIN_NOTCH1	FURIN_NOTCH1_Epithelial_Endothelial	0.0735434756643613	0.183062278122336	0.0134630361961526	0.0818004849144781	0.21647150072863	0.0177074737297667	0.261235324397914	0.623093931583111	0.442164627990512	-0.0204620892688165	-0.0925886392254138	0.375580278533696	0.176104530174484	0.369257243476869	0.370117656475108	-0.0361292369300987	-0.204119982655925	0.388452209845491	0.350161696011498	0.336866690621631	0.290671038447718	0.0111148454949006	-1.84924252531344	0.172739287335516	0.167075451074227	0.00113771897915598	-0.702860414535247	0.362538905126184	0.0444773458234634	0.622884432216784	0.513540253604012	4.88900162323169	0.763718563598573	0.84422309592286	0.917071306182723	6.31167451492046	0.975439979831026	0.75	0.362538905126184	TRUE	0.579837825492143	GCA
327108	LGMA-(LAMN+MHNA+GCA)/3	LGMA	Epithelial	Endothelial	FURIN	NOTCH1	-0.221	-0.177	-0.199	0.808	1	0.625	1	0.00113771897915598	down	-0.702860414535247	FURIN_NOTCH1	FURIN_NOTCH1_Epithelial_Endothelial	0.0735434756643613	0.183062278122336	0.0134630361961526	0.0818004849144781	0.21647150072863	0.0177074737297667	0.261235324397914	0.623093931583111	0.442164627990512	-0.0204620892688165	-0.0925886392254138	0.375580278533696	0.176104530174484	0.369257243476869	0.370117656475108	-0.0361292369300987	-0.204119982655925	0.388452209845491	0.350161696011498	0.336866690621631	0.290671038447718	0.0111148454949006	-1.84924252531344	0.172739287335516	0.167075451074227	0.00113771897915598	-0.702860414535247	0.362538905126184	0.0444773458234634	0.622884432216784	0.513540253604012	4.88900162323169	0.763718563598573	0.84422309592286	0.917071306182723	6.31167451492046	0.975439979831026	0.75	0.362538905126184	TRUE	0.579837825492143	GCA
327109	GCA-(LGMA+LAMN+MHNA)/3	GCA	NK.cells	Tregs	ADAM10	NOTCH2	-0.221	-0.247	-0.234	0.442	1	0.674	1	0.00471220417519288	up	0.107250133230907	ADAM10_NOTCH2	ADAM10_NOTCH2_NK.cells_Tregs	0.274481717919258	0.0851156930203773	0.0233627016421214	0.250585363917771	0.087966488956588	0.0220431146477552	0.397778729953697	0.298931809158155	0.348355269555926	-0.0783616784738507	-0.354577730650908	0.375580278533696	0.478869857531615	0.296382263486474	0.225088042260285	-0.042321005555776	-0.17134010346468	0.356876572044556	0.307716492993173	0.327748832195473	0.309692777578153	0.00471220417519288	0.107250133230907	0.53055554454425	0.104392839704113	0.00790161384638871	-0.042493002972113	0.482684320168141	0.149698088272602	0.471125879772854	0.371061212975102	7.19785624512808	0.83248093897256	0.253520229271407	0.205954015517879	5.23991400231912	0.692443515420263	1	0.53055554454425	TRUE	0.579836151662803	MHNA
327110	GCA-(LGMA+LAMN+MHNA)/3	GCA	NK.cells	Tregs	ADAM10	NOTCH2	-0.221	-0.247	-0.234	0.442	1	0.674	1	0.00790161384638871	down	-0.042493002972113	ADAM10_NOTCH2	ADAM10_NOTCH2_NK.cells_Tregs	0.274481717919258	0.0851156930203773	0.0233627016421214	0.250585363917771	0.087966488956588	0.0220431146477552	0.397778729953697	0.298931809158155	0.348355269555926	-0.0783616784738507	-0.354577730650908	0.375580278533696	0.478869857531615	0.296382263486474	0.225088042260285	-0.042321005555776	-0.17134010346468	0.356876572044556	0.307716492993173	0.327748832195473	0.309692777578153	0.00471220417519288	0.107250133230907	0.53055554454425	0.104392839704113	0.00790161384638871	-0.042493002972113	0.482684320168141	0.149698088272602	0.471125879772854	0.371061212975102	7.19785624512808	0.83248093897256	0.253520229271407	0.205954015517879	5.23991400231912	0.692443515420263	1	0.53055554454425	TRUE	0.579836151662803	MHNA
327111	LGMA-(LAMN+MHNA+GCA)/3	LGMA	Endothelial	CD4..T.cells	CD82	CD37	0.976	0.0523	0.51415	0.362	1	0.81	1	0.0183711113647163	up	0.0027399174349685	CD82_CD37	CD82_CD37_Endothelial_CD4..T.cells	0.0244231550758374	0.62865419561725	0.0153537189086359	0.032352955075836	0.669460259850297	0.0216590177119941	0.623093931583111	0.225262262027145	0.424178096805128	0.43070043515963	0.441291429466834	0.786297422762926	0.548763406435089	0.762966223787418	0.741615975668321	0.00478623351264662	0.0915149811213502	0.498293208767517	0.182312252964427	0.516888250089831	0.552685950413223	0.0183711113647163	0.0027399174349685	0.511442028276828	0.238115147162752	0.00598996299942564	-0.0561098200088516	0.480206914248674	0.119959997221629	0.111844147122734	0.121640381847638	3.24823151353759	0.441477153180475	0.498292499613763	0.863600593817502	8.06382536535775	0.82173257204682	0.25	0.511442028276828	TRUE	0.579836005874567	MHNA
327112	LGMA-(LAMN+MHNA+GCA)/3	LGMA	Endothelial	CD4..T.cells	CD82	CD37	0.976	0.0523	0.51415	0.362	1	0.81	1	0.00598996299942564	down	-0.0561098200088516	CD82_CD37	CD82_CD37_Endothelial_CD4..T.cells	0.0244231550758374	0.62865419561725	0.0153537189086359	0.032352955075836	0.669460259850297	0.0216590177119941	0.623093931583111	0.225262262027145	0.424178096805128	0.43070043515963	0.441291429466834	0.786297422762926	0.548763406435089	0.762966223787418	0.741615975668321	0.00478623351264662	0.0915149811213502	0.498293208767517	0.182312252964427	0.516888250089831	0.552685950413223	0.0183711113647163	0.0027399174349685	0.511442028276828	0.238115147162752	0.00598996299942564	-0.0561098200088516	0.480206914248674	0.119959997221629	0.111844147122734	0.121640381847638	3.24823151353759	0.441477153180475	0.498292499613763	0.863600593817502	8.06382536535775	0.82173257204682	0.25	0.511442028276828	TRUE	0.579836005874567	MHNA
327113	LGMA-(LAMN+MHNA+GCA)/3	LGMA	SPP1..macrophages	iCAFs	CD96	NECTIN2	2.49	0.192	1.341	0.308	0.828	0.677	1	0.00685602584330686	up	0.567062985547563	CD96_NECTIN2	CD96_NECTIN2_SPP1..macrophages_iCAFs	0.0186760743872739	0.264356406526007	0.00493713991303213	0.0195157621059474	0.331362041797822	0.00646678277866727	0.434443253362701	0.262803994133876	0.348623623748288	1.27350871591389	0.511449283499556	0.932967824555787	0.594265247318713	0.859412518008644	0.765807587642068	0.0325269756124523	0.169411331314856	0.570292849443047	0.305066475026949	0.586327703916637	0.61601688825009	0.00685602584330686	0.567062985547563	0.61464914597633	0.125381105914745	0.00900495585941493	0.468301545738715	0.575616863448502	0.166861936626952	0.0144805654768141	0.0239165616554564	2.00248088106883	0.199552875529196	0.502067507916958	0.593574984907408	6.48225668987835	0.807352468759611	0.25	0.61464914597633	TRUE	0.579835830038297	LGMA
327114	LGMA-(LAMN+MHNA+GCA)/3	LGMA	SPP1..macrophages	iCAFs	CD96	NECTIN2	2.49	0.192	1.341	0.308	0.828	0.677	1	0.00900495585941493	down	0.468301545738715	CD96_NECTIN2	CD96_NECTIN2_SPP1..macrophages_iCAFs	0.0186760743872739	0.264356406526007	0.00493713991303213	0.0195157621059474	0.331362041797822	0.00646678277866727	0.434443253362701	0.262803994133876	0.348623623748288	1.27350871591389	0.511449283499556	0.932967824555787	0.594265247318713	0.859412518008644	0.765807587642068	0.0325269756124523	0.169411331314856	0.570292849443047	0.305066475026949	0.586327703916637	0.61601688825009	0.00685602584330686	0.567062985547563	0.61464914597633	0.125381105914745	0.00900495585941493	0.468301545738715	0.575616863448502	0.166861936626952	0.0144805654768141	0.0239165616554564	2.00248088106883	0.199552875529196	0.502067507916958	0.593574984907408	6.48225668987835	0.807352468759611	0.25	0.61464914597633	TRUE	0.579835830038297	LGMA
327115	LGMA-(LAMN+MHNA+GCA)/3	LGMA	NK.cells	SPP1..macrophages	MPZL3	KIAA0319L	0.575	-0.29	0.1425	0.0914	1	0.857	0.971	0.0524735667309106	up	-0.109195120643044	MPZL3_KIAA0319L	MPZL3_KIAA0319L_NK.cells_SPP1..macrophages	0.214354795925868	0.0394906493002508	0.00846501007173528	0.214168226805646	0.0466032545614931	0.00998093639280712	0.260586388381787	0.434443253362701	0.347514820872244	0.597455937453047	1.03905380426617	0.695053625740355	0.81293020649912	0.792420361773651	0.883404033936289	-0.0194355616422725	-0.0670191780768018	0.339584081925979	0.139148401006109	0.369655048508803	0.391731045634208	0.0524735667309106	-0.109195120643044	0.490970611632009	0.571982195111546	0.00704306258938608	-0.356363537527571	0.425579585768325	0.136342262603269	0.785796470692152	0.739994152364728	6.27894133735095	0.911296337309656	0.102773911643407	0.106806259723246	3.43603755343603	0.381918878800114	0.5	0.490970611632009	TRUE	0.579831312974581	LAMN
327116	LGMA-(LAMN+MHNA+GCA)/3	LGMA	NK.cells	SPP1..macrophages	MPZL3	KIAA0319L	0.575	-0.29	0.1425	0.0914	1	0.857	0.971	0.00704306258938608	down	-0.356363537527571	MPZL3_KIAA0319L	MPZL3_KIAA0319L_NK.cells_SPP1..macrophages	0.214354795925868	0.0394906493002508	0.00846501007173528	0.214168226805646	0.0466032545614931	0.00998093639280712	0.260586388381787	0.434443253362701	0.347514820872244	0.597455937453047	1.03905380426617	0.695053625740355	0.81293020649912	0.792420361773651	0.883404033936289	-0.0194355616422725	-0.0670191780768018	0.339584081925979	0.139148401006109	0.369655048508803	0.391731045634208	0.0524735667309106	-0.109195120643044	0.490970611632009	0.571982195111546	0.00704306258938608	-0.356363537527571	0.425579585768325	0.136342262603269	0.785796470692152	0.739994152364728	6.27894133735095	0.911296337309656	0.102773911643407	0.106806259723246	3.43603755343603	0.381918878800114	0.5	0.490970611632009	TRUE	0.579831312974581	LAMN
327117	GCA-(LGMA+LAMN+MHNA)/3	GCA	Fibroblasts	C1Qhi.monocytes	IGF1	ITGAV	-0.192	0.219	0.0135	0.76	1	0.664	0.924	0.00936293423573693	up	-1.80949231822947	IGF1_ITGAV	IGF1_ITGAV_Fibroblasts_C1Qhi.monocytes	0.390469302491613	0.347106968230742	0.135534615775037	0.318807179272296	0.402576489533011	0.128344275069362	0.570070300444639	0.0295087282581602	0.299789514351399	-0.0228837902820881	-0.119186407719209	0.387526012485993	0.215423403233552	0.363374419721466	0.350888426444693	0.0389451906184042	0.177831920631982	0.581993352497305	0.317036471433705	0.596343873517787	0.622552102048149	0.00936293423573693	-1.80949231822947	0.180009066887175	0.149924033849734	0.00577942475284984	-1.8293769612218	0.157583609508377	0.116684814645098	0.557097935836455	0.56378984773524	7.48622511681231	0.862512864795082	0.409617511367482	0.535057215421476	7.09524147044487	0.675069896449653	1	0.180009066887175	TRUE	0.579831231794542	LGMA
327118	GCA-(LGMA+LAMN+MHNA)/3	GCA	Fibroblasts	C1Qhi.monocytes	IGF1	ITGAV	-0.192	0.219	0.0135	0.76	1	0.664	0.924	0.00577942475284984	down	-1.8293769612218	IGF1_ITGAV	IGF1_ITGAV_Fibroblasts_C1Qhi.monocytes	0.390469302491613	0.347106968230742	0.135534615775037	0.318807179272296	0.402576489533011	0.128344275069362	0.570070300444639	0.0295087282581602	0.299789514351399	-0.0228837902820881	-0.119186407719209	0.387526012485993	0.215423403233552	0.363374419721466	0.350888426444693	0.0389451906184042	0.177831920631982	0.581993352497305	0.317036471433705	0.596343873517787	0.622552102048149	0.00936293423573693	-1.80949231822947	0.180009066887175	0.149924033849734	0.00577942475284984	-1.8293769612218	0.157583609508377	0.116684814645098	0.557097935836455	0.56378984773524	7.48622511681231	0.862512864795082	0.409617511367482	0.535057215421476	7.09524147044487	0.675069896449653	1	0.180009066887175	TRUE	0.579831231794542	LGMA
327119	LAMN-(LGMA+MHNA+GCA)/3	LAMN	B.cells	Endothelial	COL8A1	ITGA10	3.62	0.34	1.98	0.107	1	0.644	1	0.00811538752055663	up	-0.339408629947274	COL8A1_ITGA10	COL8A1_ITGA10_B.cells_Endothelial	0.0169181067524944	0.0827376157941258	0.00139976381645189	0.0156688839615669	0.102554609403924	0.00160691627447391	0.176990542322262	0.060706862958961	0.118848702640611	3.51363072477954	0.97061622231479	0.972846966543941	0.792760525052025	0.934808708179926	0.872398751400672	0.0649788050976639	0.191114132640188	0.634477182896155	0.333408192597916	0.628727991376213	0.63153521379806	0.00811538752055663	-0.339408629947274	0.448867649528683	0.137710404816197	-0.000575377103010515	-0.49074830094972	0.401129994686216	0.0178280194825862	0.0164714180643392	0.0219435577704112	2.74566694606471	0.280698427465301	0.714844130346871	0.72100659685675	4.90543901624453	0.903873462564508	0	0.448867649528683	TRUE	0.579830653977801	LGMA
327120	LAMN-(LGMA+MHNA+GCA)/3	LAMN	B.cells	Endothelial	COL8A1	ITGA10	3.62	0.34	1.98	0.107	1	0.644	1	-0.000575377103010515	down	-0.49074830094972	COL8A1_ITGA10	COL8A1_ITGA10_B.cells_Endothelial	0.0169181067524944	0.0827376157941258	0.00139976381645189	0.0156688839615669	0.102554609403924	0.00160691627447391	0.176990542322262	0.060706862958961	0.118848702640611	3.51363072477954	0.97061622231479	0.972846966543941	0.792760525052025	0.934808708179926	0.872398751400672	0.0649788050976639	0.191114132640188	0.634477182896155	0.333408192597916	0.628727991376213	0.63153521379806	0.00811538752055663	-0.339408629947274	0.448867649528683	0.137710404816197	-0.000575377103010515	-0.49074830094972	0.401129994686216	0.0178280194825862	0.0164714180643392	0.0219435577704112	2.74566694606471	0.280698427465301	0.714844130346871	0.72100659685675	4.90543901624453	0.903873462564508	0	0.448867649528683	TRUE	0.579830653977801	LGMA
327121	MHNA-(LGMA+LAMN+GCA)/3	MHNA	Fibroblasts	Fibroblasts	AREG	MMP9	-0.382	4.14	1.879	0.518	1	2.08e-06	0.00489	0.000220278883520143	up	0.694705192841403	AREG_MMP9	AREG_MMP9_Fibroblasts_Fibroblasts	0.138817222547685	0.0464652689921255	0.00645017958641794	0.106053357974672	0.0302292355261755	0.00320591193655815	0.310731215249496	0.310731215249496	0.310731215249496	-0.109126031777321	-0.285670240254767	0.31677205058428	0.414999199615816	0.275972466784056	0.255262526012486	23.5232177932542	5.68193666503724	0.988254581386992	0.999416097736256	0.998697448796263	0.999461013295005	0.000220278883520143	0.694705192841403	0.637993193129425	0.0604163629186922	0.00465477783123042	-1.40586946683252	0.234635388254298	0.0991895421122255	0.109312546138351	0.137735763659612	5.9761361721095	0.527018097751504	0.188838897309395	0.254213983450547	4.399986301315	0.577502654218368	0.333333333333333	0.637993193129425	TRUE	0.579828308619154	MHNA
327122	MHNA-(LGMA+LAMN+GCA)/3	MHNA	Fibroblasts	Fibroblasts	AREG	MMP9	-0.382	4.14	1.879	0.518	1	2.08e-06	0.00489	0.00465477783123042	down	-1.40586946683252	AREG_MMP9	AREG_MMP9_Fibroblasts_Fibroblasts	0.138817222547685	0.0464652689921255	0.00645017958641794	0.106053357974672	0.0302292355261755	0.00320591193655815	0.310731215249496	0.310731215249496	0.310731215249496	-0.109126031777321	-0.285670240254767	0.31677205058428	0.414999199615816	0.275972466784056	0.255262526012486	23.5232177932542	5.68193666503724	0.988254581386992	0.999416097736256	0.998697448796263	0.999461013295005	0.000220278883520143	0.694705192841403	0.637993193129425	0.0604163629186922	0.00465477783123042	-1.40586946683252	0.234635388254298	0.0991895421122255	0.109312546138351	0.137735763659612	5.9761361721095	0.527018097751504	0.188838897309395	0.254213983450547	4.399986301315	0.577502654218368	0.333333333333333	0.637993193129425	TRUE	0.579828308619154	MHNA
327123	LGMA-(LAMN+MHNA+GCA)/3	LGMA	iCAFs	Epithelial	PLAU	LRP1	-0.185	-0.0226	-0.1038	0.785	1	0.98	1	-0.00690595150953571	up	-2.61128199006535	PLAU_LRP1	PLAU_LRP1_iCAFs_Epithelial	0.0806372611097003	0.128202744400743	0.0103379181752229	0.115036774727142	0.143103214051896	0.0164621321976179	0.262803994133876	0.261235324397914	0.262019659265895	-0.0194491135021283	-0.105130343254747	0.390627501200576	0.194473347206659	0.371698415239315	0.361033295982071	-0.000198290689349616	-0.00877392430750515	0.462899748472871	0.0324514911965505	0.448751347466762	0.448481854114265	-0.00690595150953571	-2.61128199006535	0.0333724934290435	0.001	0.00239532372991471	0.850894561739322	0.645224775490589	0.0640409416775982	0.574493284560225	0.726982802585051	4.47918009699846	0.76482741942763	0.144374045377136	0.189645611134711	5.34712283794818	0.572469871404251	0.75	0.645224775490589	TRUE	0.579826048401338	LAMN
327124	LGMA-(LAMN+MHNA+GCA)/3	LGMA	iCAFs	Epithelial	PLAU	LRP1	-0.185	-0.0226	-0.1038	0.785	1	0.98	1	0.00239532372991471	down	0.850894561739322	PLAU_LRP1	PLAU_LRP1_iCAFs_Epithelial	0.0806372611097003	0.128202744400743	0.0103379181752229	0.115036774727142	0.143103214051896	0.0164621321976179	0.262803994133876	0.261235324397914	0.262019659265895	-0.0194491135021283	-0.105130343254747	0.390627501200576	0.194473347206659	0.371698415239315	0.361033295982071	-0.000198290689349616	-0.00877392430750515	0.462899748472871	0.0324514911965505	0.448751347466762	0.448481854114265	-0.00690595150953571	-2.61128199006535	0.0333724934290435	0.001	0.00239532372991471	0.850894561739322	0.645224775490589	0.0640409416775982	0.574493284560225	0.726982802585051	4.47918009699846	0.76482741942763	0.144374045377136	0.189645611134711	5.34712283794818	0.572469871404251	0.75	0.645224775490589	TRUE	0.579826048401338	LAMN
327125	GCA-(LGMA+LAMN+MHNA)/3	GCA	B.cells	C1Qhi.monocytes	HLA.DRA	CD82	0.246	0.317	0.2815	0.498	0.931	0.763	0.959	0.0141701716548967	up	-0.245050836348271	HLA.DRA_CD82	HLA.DRA_CD82_B.cells_C1Qhi.monocytes	2.12147109807143	0.051344235597033	0.108925311871676	0.798289085545723	0.0740740740740741	0.0591325248552387	0.0711544356316257	0.0295087282581602	0.0503315819448929	0.0744815816811095	0.302770657240282	0.582219465343365	0.431927325116056	0.622098607331519	0.678385625100048	0.0372397214683029	0.11747546204512	0.625583902263744	0.224712540424003	0.59400826446281	0.574717031979878	0.0141701716548967	-0.245050836348271	0.466124423990178	0.196987453439012	0.0111631841453631	0.79542477285152	0.635132755970063	0.200435844424117	0.609573017483371	0.808987387900476	11.1815672380012	0.780638093426662	0.25193439427838	0.302377608651907	2.45685295622733	0.292814037967802	0.5	0.635132755970063	TRUE	0.57982507267419	MHNA
327126	GCA-(LGMA+LAMN+MHNA)/3	GCA	B.cells	C1Qhi.monocytes	HLA.DRA	CD82	0.246	0.317	0.2815	0.498	0.931	0.763	0.959	0.0111631841453631	down	0.79542477285152	HLA.DRA_CD82	HLA.DRA_CD82_B.cells_C1Qhi.monocytes	2.12147109807143	0.051344235597033	0.108925311871676	0.798289085545723	0.0740740740740741	0.0591325248552387	0.0711544356316257	0.0295087282581602	0.0503315819448929	0.0744815816811095	0.302770657240282	0.582219465343365	0.431927325116056	0.622098607331519	0.678385625100048	0.0372397214683029	0.11747546204512	0.625583902263744	0.224712540424003	0.59400826446281	0.574717031979878	0.0141701716548967	-0.245050836348271	0.466124423990178	0.196987453439012	0.0111631841453631	0.79542477285152	0.635132755970063	0.200435844424117	0.609573017483371	0.808987387900476	11.1815672380012	0.780638093426662	0.25193439427838	0.302377608651907	2.45685295622733	0.292814037967802	0.5	0.635132755970063	TRUE	0.57982507267419	MHNA
327127	LAMN-(LGMA+MHNA+GCA)/3	LAMN	Epithelial	Epithelial	MPZL3	KIAA0319L	-0.434	0.737	0.1515	0.702	1	0.514	1	-0.00151388474444744	up	-0.834327971247169	MPZL3_KIAA0319L	MPZL3_KIAA0319L_Epithelial_Epithelial	0.0380861711300945	0.24983289539159	0.00951517840781108	0.0511583011583012	0.182046332046332	0.00931318107959035	0.224577196182587	0.224577196182587	0.224577196182587	-0.0666896933356645	-0.153662887870195	0.301204578197535	0.263546502321114	0.305786777653274	0.327197054586201	0.213020181300482	0.289036881004724	0.763631872080489	0.448055156306144	0.723230326985268	0.691722062522458	-0.00151388474444744	-0.834327971247169	0.358353542281331	0.0434386970904524	0.0066848338718229	0.386780093660325	0.560785076592762	0.130769572257178	0.140441212667864	0.177523315175067	2.48191464039423	0.36081826955868	0.804462356517278	0.486462603433973	6.69834026482633	0.97555632628894	0.5	0.560785076592762	TRUE	0.579824992024313	GCA
327128	LAMN-(LGMA+MHNA+GCA)/3	LAMN	Epithelial	Epithelial	MPZL3	KIAA0319L	-0.434	0.737	0.1515	0.702	1	0.514	1	0.0066848338718229	down	0.386780093660325	MPZL3_KIAA0319L	MPZL3_KIAA0319L_Epithelial_Epithelial	0.0380861711300945	0.24983289539159	0.00951517840781108	0.0511583011583012	0.182046332046332	0.00931318107959035	0.224577196182587	0.224577196182587	0.224577196182587	-0.0666896933356645	-0.153662887870195	0.301204578197535	0.263546502321114	0.305786777653274	0.327197054586201	0.213020181300482	0.289036881004724	0.763631872080489	0.448055156306144	0.723230326985268	0.691722062522458	-0.00151388474444744	-0.834327971247169	0.358353542281331	0.0434386970904524	0.0066848338718229	0.386780093660325	0.560785076592762	0.130769572257178	0.140441212667864	0.177523315175067	2.48191464039423	0.36081826955868	0.804462356517278	0.486462603433973	6.69834026482633	0.97555632628894	0.5	0.560785076592762	TRUE	0.579824992024313	GCA
327129	MHNA-(LGMA+LAMN+GCA)/3	MHNA	NK.cells	Fibroblasts	NCAM1	ROBO3	0.165	0.732	0.4485	0.792	1	0.443	1	-0.00155860080289046	up	-0.417603268903435	NCAM1_ROBO3	NCAM1_ROBO3_NK.cells_Fibroblasts	0.0316042897095729	0.0257463797559056	0.000813696044778323	0.0289659059742187	0.0274258094324199	0.000794413417286317	0.220650162690461	0.310731215249496	0.265690688969978	0.0167103450377336	0.101274818410506	0.549223627341124	0.189190811589563	0.549023531295022	0.553025452217064	0.258832472404713	0.35359627377693	0.762261947538627	0.514148401006108	0.739220265900108	0.72695831836148	-0.00155860080289046	-0.417603268903435	0.43456689919216	0.0430009216203884	0.00905419491947441	0.419216527428982	0.566686471375996	0.167627911048295	0.32196536417821	0.230346544121199	3.99159904597413	0.724420575731852	0.355388463268355	0.268189586738524	2.82850236347908	0.602189488924034	0	0.566686471375996	TRUE	0.579823856138369	GCA
327130	MHNA-(LGMA+LAMN+GCA)/3	MHNA	NK.cells	Fibroblasts	NCAM1	ROBO3	0.165	0.732	0.4485	0.792	1	0.443	1	0.00905419491947441	down	0.419216527428982	NCAM1_ROBO3	NCAM1_ROBO3_NK.cells_Fibroblasts	0.0316042897095729	0.0257463797559056	0.000813696044778323	0.0289659059742187	0.0274258094324199	0.000794413417286317	0.220650162690461	0.310731215249496	0.265690688969978	0.0167103450377336	0.101274818410506	0.549223627341124	0.189190811589563	0.549023531295022	0.553025452217064	0.258832472404713	0.35359627377693	0.762261947538627	0.514148401006108	0.739220265900108	0.72695831836148	-0.00155860080289046	-0.417603268903435	0.43456689919216	0.0430009216203884	0.00905419491947441	0.419216527428982	0.566686471375996	0.167627911048295	0.32196536417821	0.230346544121199	3.99159904597413	0.724420575731852	0.355388463268355	0.268189586738524	2.82850236347908	0.602189488924034	0	0.566686471375996	TRUE	0.579823856138369	GCA
327131	LAMN-(LGMA+MHNA+GCA)/3	LAMN	SPP1..macrophages	Fibroblasts	THBS1	ITGA6	1.23	-0.0948	0.5676	0.0946	0.878	0.908	1	0.0128237507871545	up	-0.499218626549972	THBS1_ITGA6	THBS1_ITGA6_SPP1..macrophages_Fibroblasts	0.374932256826694	0.0330629849824042	0.0123963795768799	0.295238095238095	0.0328762882843512	0.00970633273157036	0.117858340400099	0.20634857114243	0.162103455771265	1.25965390222579	1.02410886359821	0.825536257403554	0.808568112694093	0.858532095405795	0.880842804546182	-0.00397346156020113	-0.0419141514789149	0.426697808120733	0.0957375134746676	0.41704096298958	0.414772727272727	0.0128237507871545	-0.499218626549972	0.419640545302561	0.183805834825845	-0.000913389342533464	-0.951001768454415	0.317392755522705	0.0125698214328505	0.393310119128343	0.435219037508482	7.91691839069498	0.812209697554131	0.0466255561505586	0.0513415250884939	3.72645221690624	0.433252241282703	0.5	0.419640545302561	TRUE	0.579823142329272	LGMA
327132	LAMN-(LGMA+MHNA+GCA)/3	LAMN	SPP1..macrophages	Fibroblasts	THBS1	ITGA6	1.23	-0.0948	0.5676	0.0946	0.878	0.908	1	-0.000913389342533464	down	-0.951001768454415	THBS1_ITGA6	THBS1_ITGA6_SPP1..macrophages_Fibroblasts	0.374932256826694	0.0330629849824042	0.0123963795768799	0.295238095238095	0.0328762882843512	0.00970633273157036	0.117858340400099	0.20634857114243	0.162103455771265	1.25965390222579	1.02410886359821	0.825536257403554	0.808568112694093	0.858532095405795	0.880842804546182	-0.00397346156020113	-0.0419141514789149	0.426697808120733	0.0957375134746676	0.41704096298958	0.414772727272727	0.0128237507871545	-0.499218626549972	0.419640545302561	0.183805834825845	-0.000913389342533464	-0.951001768454415	0.317392755522705	0.0125698214328505	0.393310119128343	0.435219037508482	7.91691839069498	0.812209697554131	0.0466255561505586	0.0513415250884939	3.72645221690624	0.433252241282703	0.5	0.419640545302561	TRUE	0.579823142329272	LGMA
327133	LGMA-(LAMN+MHNA+GCA)/3	LGMA	NK.cells	iCAFs	S100A4	EGFR	-0.352	-0.314	-0.333	0.221	1	0.541	1	0.00714897900025221	up	0.708777373632194	S100A4_EGFR	S100A4_EGFR_NK.cells_iCAFs	0.523888872510628	0.640715053911894	0.335663487194489	0.409882916598651	0.567021461803572	0.232412410538079	0.260586388381787	0.262803994133876	0.261695191257832	-0.230773919662841	-0.655607726314889	0.32709700656315	0.673763406435089	0.224867936609573	0.135204898351209	-0.0837760587565372	-0.266802734893431	0.329770032339202	0.423710923463888	0.285528206970895	0.255053000359324	0.00714897900025221	0.708777373632194	0.640566806191215	0.128249151767935	0.0099837577709006	0.875648033266161	0.649728353435602	0.182088409814181	0.312496577559767	0.438180299165307	8.23010960802474	0.654935754789937	0.82502254692922	0.837020236398867	7.76099189046851	0.860799702947911	1	0.649728353435602	TRUE	0.579822959996344	LAMN
327134	LGMA-(LAMN+MHNA+GCA)/3	LGMA	NK.cells	iCAFs	S100A4	EGFR	-0.352	-0.314	-0.333	0.221	1	0.541	1	0.0099837577709006	down	0.875648033266161	S100A4_EGFR	S100A4_EGFR_NK.cells_iCAFs	0.523888872510628	0.640715053911894	0.335663487194489	0.409882916598651	0.567021461803572	0.232412410538079	0.260586388381787	0.262803994133876	0.261695191257832	-0.230773919662841	-0.655607726314889	0.32709700656315	0.673763406435089	0.224867936609573	0.135204898351209	-0.0837760587565372	-0.266802734893431	0.329770032339202	0.423710923463888	0.285528206970895	0.255053000359324	0.00714897900025221	0.708777373632194	0.640566806191215	0.128249151767935	0.0099837577709006	0.875648033266161	0.649728353435602	0.182088409814181	0.312496577559767	0.438180299165307	8.23010960802474	0.654935754789937	0.82502254692922	0.837020236398867	7.76099189046851	0.860799702947911	1	0.649728353435602	TRUE	0.579822959996344	LAMN
327135	LAMN-(LGMA+MHNA+GCA)/3	LAMN	Epithelial	B.cells	LGALS3BP	ITGB1	-0.0951	-0.338	-0.21655	0.932	1	0.381	1	0.000488856476840129	up	0.923519193461403	LGALS3BP_ITGB1	LGALS3BP_ITGB1_Epithelial_B.cells	0.646844857307233	0.217488052784789	0.140681028469605	0.556756756756757	0.241685144124169	0.134559836998861	0.224577196182587	0.176990542322262	0.200783869252424	-0.00290854673513637	-0.0305840876460186	0.430686729630223	0.0740355370577877	0.42296302225068	0.425544261245398	-0.141647358221641	-0.419075024324381	0.320517427236795	0.569574200503054	0.248427955443766	0.186691519942508	0.000488856476840129	0.923519193461403	0.679840203871454	0.0630457691378064	0.0133815401583225	-0.0848774872100791	0.47497300467779	0.234945113311616	0.875295680809015	0.897308927240641	8.16188586482585	0.921481388602825	0.0290728221389608	0.0786834800633526	6.43221189433487	0.405979124145555	1	0.679840203871454	TRUE	0.579821942844963	LGMA
327136	LAMN-(LGMA+MHNA+GCA)/3	LAMN	Epithelial	B.cells	LGALS3BP	ITGB1	-0.0951	-0.338	-0.21655	0.932	1	0.381	1	0.0133815401583225	down	-0.0848774872100791	LGALS3BP_ITGB1	LGALS3BP_ITGB1_Epithelial_B.cells	0.646844857307233	0.217488052784789	0.140681028469605	0.556756756756757	0.241685144124169	0.134559836998861	0.224577196182587	0.176990542322262	0.200783869252424	-0.00290854673513637	-0.0305840876460186	0.430686729630223	0.0740355370577877	0.42296302225068	0.425544261245398	-0.141647358221641	-0.419075024324381	0.320517427236795	0.569574200503054	0.248427955443766	0.186691519942508	0.000488856476840129	0.923519193461403	0.679840203871454	0.0630457691378064	0.0133815401583225	-0.0848774872100791	0.47497300467779	0.234945113311616	0.875295680809015	0.897308927240641	8.16188586482585	0.921481388602825	0.0290728221389608	0.0786834800633526	6.43221189433487	0.405979124145555	1	0.679840203871454	TRUE	0.579821942844963	LGMA
327137	LGMA-(LAMN+MHNA+GCA)/3	LGMA	Endothelial	Epithelial	CALM2	PDE1C	-0.0471	3.74	1.84645	0.892	1	0.00215	0.214	0.00597446030332442	up	0.0363473694399671	CALM2_PDE1C	CALM2_PDE1C_Endothelial_Epithelial	0.685931157507424	0.0541101890294383	0.0371158645939081	0.68687400543723	0.0597938895759759	0.041070868433722	0.623093931583111	0.261235324397914	0.442164627990512	-0.0023378153588846	-0.0496351456238769	0.453677765327357	0.108932287497999	0.426404674243637	0.407155434608612	9.97668015991564	2.66756154008439	0.982685052102048	0.988366870283866	0.992588932806324	0.991196550485088	0.00597446030332442	0.0363473694399671	0.517588380341189	0.116750475620039	0.000448377230257187	-0.406358169133059	0.416483701176	0.0337537831359798	0.308853445143695	0.579738051986641	8.39966420848253	0.393379262831243	0.454772868388042	0.41917338049846	3.66123197427497	0.610692992303095	0.5	0.517588380341189	TRUE	0.579821461224924	LGMA
327138	LGMA-(LAMN+MHNA+GCA)/3	LGMA	Endothelial	Epithelial	CALM2	PDE1C	-0.0471	3.74	1.84645	0.892	1	0.00215	0.214	0.000448377230257187	down	-0.406358169133059	CALM2_PDE1C	CALM2_PDE1C_Endothelial_Epithelial	0.685931157507424	0.0541101890294383	0.0371158645939081	0.68687400543723	0.0597938895759759	0.041070868433722	0.623093931583111	0.261235324397914	0.442164627990512	-0.0023378153588846	-0.0496351456238769	0.453677765327357	0.108932287497999	0.426404674243637	0.407155434608612	9.97668015991564	2.66756154008439	0.982685052102048	0.988366870283866	0.992588932806324	0.991196550485088	0.00597446030332442	0.0363473694399671	0.517588380341189	0.116750475620039	0.000448377230257187	-0.406358169133059	0.416483701176	0.0337537831359798	0.308853445143695	0.579738051986641	8.39966420848253	0.393379262831243	0.454772868388042	0.41917338049846	3.66123197427497	0.610692992303095	0.5	0.517588380341189	TRUE	0.579821461224924	LGMA
327139	LGMA-(LAMN+MHNA+GCA)/3	LGMA	SPP1..macrophages	B.cells	ADAM10	NOTCH1	0.714	0.458	0.586	0.34	0.843	0.363	0.781	0.0835101041072954	up	-0.622120001785946	ADAM10_NOTCH1	ADAM10_NOTCH1_SPP1..macrophages_B.cells	0.223764046905134	0.0296008232562319	0.00662360000353807	0.253351478713032	0.0378805394066345	0.00959709067311814	0.434443253362701	0.35586775780378	0.39515550558324	0.33452405323183	0.468521082957745	0.732531615175284	0.568072674883944	0.739795101648791	0.751940931647191	0.20156276573346	0.440093374963888	0.680223679482573	0.586552281710384	0.718334531081567	0.764170858785483	0.0835101041072954	-0.622120001785946	0.397163532725646	0.875833545436248	0.000203218269108556	-0.70303239849442	0.362507614841725	0.0299400325652717	0.362490550647366	0.376137944235972	6.80942234557991	0.740179125354794	0.137347575721225	0.161304128240158	3.79718693833104	0.587235990917311	0	0.397163532725646	TRUE	0.579820398462367	LGMA
327140	LGMA-(LAMN+MHNA+GCA)/3	LGMA	SPP1..macrophages	B.cells	ADAM10	NOTCH1	0.714	0.458	0.586	0.34	0.843	0.363	0.781	0.000203218269108556	down	-0.70303239849442	ADAM10_NOTCH1	ADAM10_NOTCH1_SPP1..macrophages_B.cells	0.223764046905134	0.0296008232562319	0.00662360000353807	0.253351478713032	0.0378805394066345	0.00959709067311814	0.434443253362701	0.35586775780378	0.39515550558324	0.33452405323183	0.468521082957745	0.732531615175284	0.568072674883944	0.739795101648791	0.751940931647191	0.20156276573346	0.440093374963888	0.680223679482573	0.586552281710384	0.718334531081567	0.764170858785483	0.0835101041072954	-0.622120001785946	0.397163532725646	0.875833545436248	0.000203218269108556	-0.70303239849442	0.362507614841725	0.0299400325652717	0.362490550647366	0.376137944235972	6.80942234557991	0.740179125354794	0.137347575721225	0.161304128240158	3.79718693833104	0.587235990917311	0	0.397163532725646	TRUE	0.579820398462367	LGMA
327141	MHNA-(LGMA+LAMN+GCA)/3	MHNA	Epithelial	CD8..T.cells	COL4A2	ITGA1	1.14	0.393	0.7665	0.397	1	0.259	0.953	0.00843298150078385	up	-0.368520975057397	COL4A2_ITGA1	COL4A2_ITGA1_Epithelial_CD8..T.cells	0.0245812693154292	0.207402649869749	0.00509822039318195	0.023064738292011	0.24265120164753	0.00559668646224226	0.197703809143393	0.223068359731449	0.210386084437421	0.457378822290049	0.401209493236885	0.81295021610373	0.517188250360173	0.768088682567632	0.725208099887946	0.230573192716068	0.586700235918748	0.655812073302192	0.686848724398131	0.730102407473949	0.818091987064319	0.00843298150078385	-0.368520975057397	0.443543392205058	0.140819687226691	0.0161021015091596	0.399905855298636	0.563173141255196	0.277266806778538	0.0202538188837925	0.0329640113528588	3.06095616797236	0.301119981080576	0.56763913617959	0.619073815517293	6.25131867353441	0.818678749125963	0	0.563173141255196	TRUE	0.579818738116514	MHNA
327142	MHNA-(LGMA+LAMN+GCA)/3	MHNA	Epithelial	CD8..T.cells	COL4A2	ITGA1	1.14	0.393	0.7665	0.397	1	0.259	0.953	0.0161021015091596	down	0.399905855298636	COL4A2_ITGA1	COL4A2_ITGA1_Epithelial_CD8..T.cells	0.0245812693154292	0.207402649869749	0.00509822039318195	0.023064738292011	0.24265120164753	0.00559668646224226	0.197703809143393	0.223068359731449	0.210386084437421	0.457378822290049	0.401209493236885	0.81295021610373	0.517188250360173	0.768088682567632	0.725208099887946	0.230573192716068	0.586700235918748	0.655812073302192	0.686848724398131	0.730102407473949	0.818091987064319	0.00843298150078385	-0.368520975057397	0.443543392205058	0.140819687226691	0.0161021015091596	0.399905855298636	0.563173141255196	0.277266806778538	0.0202538188837925	0.0329640113528588	3.06095616797236	0.301119981080576	0.56763913617959	0.619073815517293	6.25131867353441	0.818678749125963	0	0.563173141255196	TRUE	0.579818738116514	MHNA
327143	GCA-(LGMA+LAMN+MHNA)/3	GCA	SPP1..macrophages	NK.cells	TGFBI	ITGB1	0.613	-0.447	0.083	0.395	0.722	0.166	1	0.00308150649302327	up	-0.573407351034271	TGFBI_ITGB1	TGFBI_ITGB1_SPP1..macrophages_NK.cells	0.489939943467944	0.250847888972439	0.12290040054221	0.366666666666667	0.233649495991745	0.08567148186364	0.0480350794940855	0.397778729953697	0.222906904723891	0.24728598038098	0.40340290437354	0.705958860252921	0.519089162798143	0.712862173843445	0.72652873379222	-0.348611684646095	-0.779891911959945	0.281418433345311	0.777196370822853	0.176922385914481	0.0891798418972332	0.00308150649302327	-0.573407351034271	0.406072422976044	0.0884281176512078	0.00386667592373533	-0.645628676512156	0.372951488784848	0.08692964312504	0.587530158478616	0.532673130333223	7.96669617573494	0.875624572437509	0.063316640034609	0.0664733849122883	6.98521669664551	0.505763109438451	1	0.406072422976044	TRUE	0.57981873445379	LAMN
327144	GCA-(LGMA+LAMN+MHNA)/3	GCA	SPP1..macrophages	NK.cells	TGFBI	ITGB1	0.613	-0.447	0.083	0.395	0.722	0.166	1	0.00386667592373533	down	-0.645628676512156	TGFBI_ITGB1	TGFBI_ITGB1_SPP1..macrophages_NK.cells	0.489939943467944	0.250847888972439	0.12290040054221	0.366666666666667	0.233649495991745	0.08567148186364	0.0480350794940855	0.397778729953697	0.222906904723891	0.24728598038098	0.40340290437354	0.705958860252921	0.519089162798143	0.712862173843445	0.72652873379222	-0.348611684646095	-0.779891911959945	0.281418433345311	0.777196370822853	0.176922385914481	0.0891798418972332	0.00308150649302327	-0.573407351034271	0.406072422976044	0.0884281176512078	0.00386667592373533	-0.645628676512156	0.372951488784848	0.08692964312504	0.587530158478616	0.532673130333223	7.96669617573494	0.875624572437509	0.063316640034609	0.0664733849122883	6.98521669664551	0.505763109438451	1	0.406072422976044	TRUE	0.57981873445379	LAMN
327145	LAMN-(LGMA+MHNA+GCA)/3	LAMN	CD8..T.cells	CD8..T.cells	ICAM2	ITGAL	-0.195	-0.0781	-0.13655	0.567	1	0.727	1	0.00904259601144789	up	-1.12217305192805	ICAM2_ITGAL	ICAM2_ITGAL_CD8..T.cells_CD8..T.cells	0.0969848377504275	0.287092983123572	0.0278436663875259	0.128849455026783	0.3407452793117	0.0439048435422616	0.523461688274655	0.523461688274655	0.523461688274655	-0.0480513035158832	-0.246416941107093	0.386165359372499	0.374479750280134	0.324715863614535	0.274291659996798	-0.0108141625119091	-0.138465589140962	0.43547879985627	0.257366151634926	0.392561983471074	0.333385734818541	0.00904259601144789	-1.12217305192805	0.305710539009441	0.146787884967195	0.015876613291162	-0.492583525942278	0.40079609894187	0.273759058923647	0.247356281122214	0.34504777550516	5.12483168263065	0.674577220852873	0.751810601740255	0.887119502011334	6.83075191332378	0.898966835817558	1	0.40079609894187	TRUE	0.579818351388064	MHNA
327146	LAMN-(LGMA+MHNA+GCA)/3	LAMN	CD8..T.cells	CD8..T.cells	ICAM2	ITGAL	-0.195	-0.0781	-0.13655	0.567	1	0.727	1	0.015876613291162	down	-0.492583525942278	ICAM2_ITGAL	ICAM2_ITGAL_CD8..T.cells_CD8..T.cells	0.0969848377504275	0.287092983123572	0.0278436663875259	0.128849455026783	0.3407452793117	0.0439048435422616	0.523461688274655	0.523461688274655	0.523461688274655	-0.0480513035158832	-0.246416941107093	0.386165359372499	0.374479750280134	0.324715863614535	0.274291659996798	-0.0108141625119091	-0.138465589140962	0.43547879985627	0.257366151634926	0.392561983471074	0.333385734818541	0.00904259601144789	-1.12217305192805	0.305710539009441	0.146787884967195	0.015876613291162	-0.492583525942278	0.40079609894187	0.273759058923647	0.247356281122214	0.34504777550516	5.12483168263065	0.674577220852873	0.751810601740255	0.887119502011334	6.83075191332378	0.898966835817558	1	0.40079609894187	TRUE	0.579818351388064	MHNA
327147	LAMN-(LGMA+MHNA+GCA)/3	LAMN	Fibroblasts	CD4..T.cells	JAML	CD320	-0.0543	0.25	0.09785	0.942	1	0.443	1	0.00166893764055465	up	0.170561810056148	JAML_CD320	JAML_CD320_Fibroblasts_CD4..T.cells	0.0251814294077397	0.0886358252603184	0.00223197677678946	0.0259295677191449	0.119398013565891	0.00309593887828817	0.20634857114243	0.372192634222999	0.289270602682715	-0.00140903597834676	-0.0259490972071227	0.450256122939011	0.0659316471906515	0.432687690091244	0.429966383864255	0.0883990684442326	0.35359627377693	0.59551293568092	0.514148401006108	0.648760330578512	0.72695831836148	0.00166893764055465	0.170561810056148	0.542134400790034	0.0745989024896033	0.00540258185308925	1.17946144680774	0.705003323135976	0.11082255769436	0.0882891960691874	0.0731664344286881	3.8801055486669	0.557301950144938	0.540239234290738	0.556963780440102	4.98816230147926	0.825345628721025	0	0.705003323135976	TRUE	0.579817778622686	LAMN
327148	LAMN-(LGMA+MHNA+GCA)/3	LAMN	Fibroblasts	CD4..T.cells	JAML	CD320	-0.0543	0.25	0.09785	0.942	1	0.443	1	0.00540258185308925	down	1.17946144680774	JAML_CD320	JAML_CD320_Fibroblasts_CD4..T.cells	0.0251814294077397	0.0886358252603184	0.00223197677678946	0.0259295677191449	0.119398013565891	0.00309593887828817	0.20634857114243	0.372192634222999	0.289270602682715	-0.00140903597834676	-0.0259490972071227	0.450256122939011	0.0659316471906515	0.432687690091244	0.429966383864255	0.0883990684442326	0.35359627377693	0.59551293568092	0.514148401006108	0.648760330578512	0.72695831836148	0.00166893764055465	0.170561810056148	0.542134400790034	0.0745989024896033	0.00540258185308925	1.17946144680774	0.705003323135976	0.11082255769436	0.0882891960691874	0.0731664344286881	3.8801055486669	0.557301950144938	0.540239234290738	0.556963780440102	4.98816230147926	0.825345628721025	0	0.705003323135976	TRUE	0.579817778622686	LAMN
327149	LAMN-(LGMA+MHNA+GCA)/3	LAMN	Endothelial	Epithelial	SLIT2	ROBO1	1.53	2.33	1.93	0.132	0.947	0.033	0.94	-0.00277541184408783	up	-1.3683493939398	SLIT2_ROBO1	SLIT2_ROBO1_Endothelial_Epithelial	0.0887271681269665	0.0577296208776664	0.00512218577751875	0.0677526841910404	0.0627413127413127	0.00425089234789346	0.060706862958961	0.224577196182587	0.142642029570774	1.34552188525505	0.87942606879415	0.861593564911157	0.764587001760845	0.863934688650552	0.857351528733792	3.45186252008452	1.48148606012211	0.942193675889328	0.933300395256917	0.957240388070428	0.955084441250449	-0.00277541184408783	-1.3683493939398	0.260688188975417	0.031088198449177	0.00440587215370852	-0.487280260523021	0.401760960341323	0.0953175067387108	0.0737469182739854	0.0822001097787357	5.71343829795794	0.589088553343135	0.127288375561534	0.111205465688737	2.9020950520364	0.390033222529951	0	0.401760960341323	TRUE	0.579817153019413	LAMN
327150	LAMN-(LGMA+MHNA+GCA)/3	LAMN	Endothelial	Epithelial	SLIT2	ROBO1	1.53	2.33	1.93	0.132	0.947	0.033	0.94	0.00440587215370852	down	-0.487280260523021	SLIT2_ROBO1	SLIT2_ROBO1_Endothelial_Epithelial	0.0887271681269665	0.0577296208776664	0.00512218577751875	0.0677526841910404	0.0627413127413127	0.00425089234789346	0.060706862958961	0.224577196182587	0.142642029570774	1.34552188525505	0.87942606879415	0.861593564911157	0.764587001760845	0.863934688650552	0.857351528733792	3.45186252008452	1.48148606012211	0.942193675889328	0.933300395256917	0.957240388070428	0.955084441250449	-0.00277541184408783	-1.3683493939398	0.260688188975417	0.031088198449177	0.00440587215370852	-0.487280260523021	0.401760960341323	0.0953175067387108	0.0737469182739854	0.0822001097787357	5.71343829795794	0.589088553343135	0.127288375561534	0.111205465688737	2.9020950520364	0.390033222529951	0	0.401760960341323	TRUE	0.579817153019413	LAMN
327151	LGMA-(LAMN+MHNA+GCA)/3	LGMA	Fibroblasts	Epithelial	EFNB1	DAG1	-0.0608	0.197	0.0681	0.93	1	0.829	1	0.00626977660961563	up	0.0970510281612358	EFNB1_DAG1	EFNB1_DAG1_Fibroblasts_Epithelial	0.0372378042211757	0.087736012134232	0.00326709644300123	0.0405379194583205	0.0973754191100055	0.0039473968971016	0.231631743788032	0.261235324397914	0.246433534092973	-0.00191623672792074	-0.0315170514460649	0.447854970385785	0.0756363054266048	0.429125980470626	0.424663838642548	0.0160447574815961	0.0814454694497265	0.572314049586777	0.163919331656486	0.554213079410708	0.54350071864894	0.00626977660961563	0.0970510281612358	0.528690265067238	0.119641656983195	0.000620721314247469	-0.295065912111823	0.436731905700693	0.0364348083189737	0.334584746175694	0.337211628833952	4.22250712705076	0.746926763331096	0.68160250009135	0.553469519156439	4.28026873935518	0.794210413695112	0.25	0.528690265067238	TRUE	0.579817132859177	LAMN
327152	LGMA-(LAMN+MHNA+GCA)/3	LGMA	Fibroblasts	Epithelial	EFNB1	DAG1	-0.0608	0.197	0.0681	0.93	1	0.829	1	0.000620721314247469	down	-0.295065912111823	EFNB1_DAG1	EFNB1_DAG1_Fibroblasts_Epithelial	0.0372378042211757	0.087736012134232	0.00326709644300123	0.0405379194583205	0.0973754191100055	0.0039473968971016	0.231631743788032	0.261235324397914	0.246433534092973	-0.00191623672792074	-0.0315170514460649	0.447854970385785	0.0756363054266048	0.429125980470626	0.424663838642548	0.0160447574815961	0.0814454694497265	0.572314049586777	0.163919331656486	0.554213079410708	0.54350071864894	0.00626977660961563	0.0970510281612358	0.528690265067238	0.119641656983195	0.000620721314247469	-0.295065912111823	0.436731905700693	0.0364348083189737	0.334584746175694	0.337211628833952	4.22250712705076	0.746926763331096	0.68160250009135	0.553469519156439	4.28026873935518	0.794210413695112	0.25	0.528690265067238	TRUE	0.579817132859177	LAMN
327153	LAMN-(LGMA+MHNA+GCA)/3	LAMN	Epithelial	Endothelial	TGM2	TBXA2R	-0.00171	0.11	0.054145	1	1	0.919	1	0.0091812168767421	up	0.093925131947326	TGM2_TBXA2R	TGM2_TBXA2R_Epithelial_Endothelial	0.0294748765465137	0.0268602017395808	0.000791701130288596	0.0357142857142857	0.0319017647784771	0.00113934874208847	0.224577196182587	0.060706862958961	0.142642029570774	0	0	0.473587321914519	0.0101448695373779	0.464883143909076	0.464883143909076	0.00403529374752776	0.0366844886138887	0.528566295364714	0.0855416816385196	0.513092885375494	0.505928853754941	0.0091812168767421	0.093925131947326	0.528118580589507	0.148144999538064	0.0031791074389085	1.88788892908543	0.833892654128114	0.076233665751325	0.0919525338479477	0.108489770503469	2.38223653001183	0.324292131147914	0.300819280443406	0.639035295569542	3.12276781747823	0.794320455258807	0.5	0.833892654128114	TRUE	0.579816008728448	GCA
327154	LAMN-(LGMA+MHNA+GCA)/3	LAMN	Epithelial	Endothelial	TGM2	TBXA2R	-0.00171	0.11	0.054145	1	1	0.919	1	0.0031791074389085	down	1.88788892908543	TGM2_TBXA2R	TGM2_TBXA2R_Epithelial_Endothelial	0.0294748765465137	0.0268602017395808	0.000791701130288596	0.0357142857142857	0.0319017647784771	0.00113934874208847	0.224577196182587	0.060706862958961	0.142642029570774	0	0	0.473587321914519	0.0101448695373779	0.464883143909076	0.464883143909076	0.00403529374752776	0.0366844886138887	0.528566295364714	0.0855416816385196	0.513092885375494	0.505928853754941	0.0091812168767421	0.093925131947326	0.528118580589507	0.148144999538064	0.0031791074389085	1.88788892908543	0.833892654128114	0.076233665751325	0.0919525338479477	0.108489770503469	2.38223653001183	0.324292131147914	0.300819280443406	0.639035295569542	3.12276781747823	0.794320455258807	0.5	0.833892654128114	TRUE	0.579816008728448	GCA
327155	MHNA-(LGMA+LAMN+GCA)/3	MHNA	Endothelial	Fibroblasts	COL4A1	ITGB8	-0.478	-0.029	-0.2535	0.377	0.997	0.972	1	0.00267885924421524	up	2.23202093148974	COL4A1_ITGB8	COL4A1_ITGB8_Endothelial_Fibroblasts	0.877548801094133	0.0406772037772641	0.0356962314065999	0.509527676948491	0.0375462913601308	0.0191308746147587	0.243146692749466	0.310731215249496	0.276938953999481	-0.202508834601631	-0.423658649794207	0.288878661757644	0.534476548743397	0.233311989755082	0.199775892428366	-0.000357678317138038	-0.0123337350737254	0.460294646065397	0.0380659360402443	0.445921667265541	0.445719547251168	0.00267885924421524	2.23202093148974	0.919147615738141	0.0844861537403774	0.00675384265466164	-0.535078238483578	0.393064728819777	0.13184308914476	0.676519266650931	0.643941991327419	9.6194083594198	0.943560870027011	0.148118421198116	0.113817950191808	3.14874349579227	0.462277426030841	0.333333333333333	0.919147615738141	TRUE	0.579815809493445	GCA
327156	MHNA-(LGMA+LAMN+GCA)/3	MHNA	Endothelial	Fibroblasts	COL4A1	ITGB8	-0.478	-0.029	-0.2535	0.377	0.997	0.972	1	0.00675384265466164	down	-0.535078238483578	COL4A1_ITGB8	COL4A1_ITGB8_Endothelial_Fibroblasts	0.877548801094133	0.0406772037772641	0.0356962314065999	0.509527676948491	0.0375462913601308	0.0191308746147587	0.243146692749466	0.310731215249496	0.276938953999481	-0.202508834601631	-0.423658649794207	0.288878661757644	0.534476548743397	0.233311989755082	0.199775892428366	-0.000357678317138038	-0.0123337350737254	0.460294646065397	0.0380659360402443	0.445921667265541	0.445719547251168	0.00267885924421524	2.23202093148974	0.919147615738141	0.0844861537403774	0.00675384265466164	-0.535078238483578	0.393064728819777	0.13184308914476	0.676519266650931	0.643941991327419	9.6194083594198	0.943560870027011	0.148118421198116	0.113817950191808	3.14874349579227	0.462277426030841	0.333333333333333	0.919147615738141	TRUE	0.579815809493445	GCA
327157	MHNA-(LGMA+LAMN+GCA)/3	MHNA	Epithelial	Endothelial	SEMA3C	PLXNA4	0.812	0.0166	0.4143	0.427	1	0.985	1	-0.00354235716099389	up	-1.06826351629149	SEMA3C_PLXNA4	SEMA3C_PLXNA4_Epithelial_Endothelial	0.137220580297891	0.0300496307298318	0.00412342776648485	0.128500153045608	0.0414753672672225	0.00532959104146087	0.197703809143393	0.243146692749466	0.220425250946429	0.300092565479681	0.369572124974976	0.753901872898991	0.491335841203778	0.729790299343685	0.711281415079238	0.000108958573739645	0.00656376950238827	0.48147233201581	0.0282518864534675	0.479743083003953	0.478620194035214	-0.00354235716099389	-1.06826351629149	0.315569869779271	0.0235797136159292	0.00995387588825129	0.768464784176997	0.63022773041594	0.181623560206099	0.245736423575042	0.23164130033827	5.92212779690513	0.692872371563414	0.102423554808395	0.130782192276574	3.41802633821399	0.486578008607865	0.333333333333333	0.63022773041594	TRUE	0.579815033503366	GCA
327158	MHNA-(LGMA+LAMN+GCA)/3	MHNA	Epithelial	Endothelial	SEMA3C	PLXNA4	0.812	0.0166	0.4143	0.427	1	0.985	1	0.00995387588825129	down	0.768464784176997	SEMA3C_PLXNA4	SEMA3C_PLXNA4_Epithelial_Endothelial	0.137220580297891	0.0300496307298318	0.00412342776648485	0.128500153045608	0.0414753672672225	0.00532959104146087	0.197703809143393	0.243146692749466	0.220425250946429	0.300092565479681	0.369572124974976	0.753901872898991	0.491335841203778	0.729790299343685	0.711281415079238	0.000108958573739645	0.00656376950238827	0.48147233201581	0.0282518864534675	0.479743083003953	0.478620194035214	-0.00354235716099389	-1.06826351629149	0.315569869779271	0.0235797136159292	0.00995387588825129	0.768464784176997	0.63022773041594	0.181623560206099	0.245736423575042	0.23164130033827	5.92212779690513	0.692872371563414	0.102423554808395	0.130782192276574	3.41802633821399	0.486578008607865	0.333333333333333	0.63022773041594	TRUE	0.579815033503366	GCA
327159	GCA-(LGMA+LAMN+MHNA)/3	GCA	Endothelial	Endothelial	MMP2	ITGB3	-0.894	0.807	-0.0435	0.0368	1	0.398	1	0.000358160328207863	up	-0.622432942392927	MMP2_ITGB3	MMP2_ITGB3_Endothelial_Endothelial	0.174524711806681	0.0306111857422399	0.00534240836972519	0.159156736180073	0.0373220787818603	0.00594006024637643	0.391834343333059	0.391834343333059	0.391834343333059	-1.28213205010588	-1.43415218132648	0.197514807107412	0.890607491595966	0.101688810629102	0.0366375860412998	0.322894360836534	0.400116927926312	0.778656126482213	0.554078332734459	0.760106000718649	0.74802371541502	0.000358160328207863	-0.622432942392927	0.397106300087318	0.0617662384748798	0.0165087547913549	0.18458255585626	0.523997817447997	0.28359280106317	0.166672874795004	0.211872740021888	6.45121372726763	0.675288868545026	0.571874610655255	0.500871166008431	3.73653491951853	0.859275515148645	0.5	0.523997817447997	TRUE	0.579814239757207	MHNA
327160	GCA-(LGMA+LAMN+MHNA)/3	GCA	Endothelial	Endothelial	MMP2	ITGB3	-0.894	0.807	-0.0435	0.0368	1	0.398	1	0.0165087547913549	down	0.18458255585626	MMP2_ITGB3	MMP2_ITGB3_Endothelial_Endothelial	0.174524711806681	0.0306111857422399	0.00534240836972519	0.159156736180073	0.0373220787818603	0.00594006024637643	0.391834343333059	0.391834343333059	0.391834343333059	-1.28213205010588	-1.43415218132648	0.197514807107412	0.890607491595966	0.101688810629102	0.0366375860412998	0.322894360836534	0.400116927926312	0.778656126482213	0.554078332734459	0.760106000718649	0.74802371541502	0.000358160328207863	-0.622432942392927	0.397106300087318	0.0617662384748798	0.0165087547913549	0.18458255585626	0.523997817447997	0.28359280106317	0.166672874795004	0.211872740021888	6.45121372726763	0.675288868545026	0.571874610655255	0.500871166008431	3.73653491951853	0.859275515148645	0.5	0.523997817447997	TRUE	0.579814239757207	MHNA
327161	LAMN-(LGMA+MHNA+GCA)/3	LAMN	NK.cells	Fibroblasts	PTPRM	PTPRM	0.353	-0.142	0.1055	0.319	1	0.812	1	0.0109643541966395	up	-0.916692365031334	PTPRM_PTPRM	PTPRM_PTPRM_NK.cells_Fibroblasts	0.283543530364165	0.205443072547995	0.0582520540791198	0.230586317462884	0.21072326013329	0.0485899005579085	0.439766549598653	0.20634857114243	0.323057560370542	0.175161888880815	0.496209316942819	0.623439250840403	0.585801184568593	0.683368016647991	0.761225388186329	-0.0128430438477531	-0.0904439707588247	0.405205713259073	0.180515630614445	0.386273805246137	0.371249550844413	0.0109643541966395	-0.916692365031334	0.343290199731892	0.165602123568835	-0.00251996260518001	-1.62398316921139	0.194952386277237	0.001	0.184119368786962	0.281484648999642	7.30287664320117	0.658712236925449	0.132589364221756	0.25680624629784	6.82094507996708	0.606407914867651	1	0.343290199731892	TRUE	0.579812782380018	LAMN
327162	LAMN-(LGMA+MHNA+GCA)/3	LAMN	NK.cells	Fibroblasts	PTPRM	PTPRM	0.353	-0.142	0.1055	0.319	1	0.812	1	-0.00251996260518001	down	-1.62398316921139	PTPRM_PTPRM	PTPRM_PTPRM_NK.cells_Fibroblasts	0.283543530364165	0.205443072547995	0.0582520540791198	0.230586317462884	0.21072326013329	0.0485899005579085	0.439766549598653	0.20634857114243	0.323057560370542	0.175161888880815	0.496209316942819	0.623439250840403	0.585801184568593	0.683368016647991	0.761225388186329	-0.0128430438477531	-0.0904439707588247	0.405205713259073	0.180515630614445	0.386273805246137	0.371249550844413	0.0109643541966395	-0.916692365031334	0.343290199731892	0.165602123568835	-0.00251996260518001	-1.62398316921139	0.194952386277237	0.001	0.184119368786962	0.281484648999642	7.30287664320117	0.658712236925449	0.132589364221756	0.25680624629784	6.82094507996708	0.606407914867651	1	0.343290199731892	TRUE	0.579812782380018	LAMN
327163	LGMA-(LAMN+MHNA+GCA)/3	LGMA	Fibroblasts	B.cells	MFAP5	NOTCH1	0.142	0.458	0.3	0.777	1	0.363	0.781	0.0425994056544643	up	-3.07185657448655	MFAP5_NOTCH1	MFAP5_NOTCH1_Fibroblasts_B.cells	0.298748714563585	0.0296008232562319	0.00884320789782316	0.240820584623638	0.0378805394066345	0.0091224136457645	0.231631743788032	0.35586775780378	0.293749750795906	0.0155602153302702	0.109578981199086	0.53943893068673	0.201516728029454	0.546462301904914	0.558988314390908	0.20156276573346	0.440093374963888	0.680223679482573	0.586552281710384	0.718334531081567	0.764170858785483	0.0425994056544643	-3.07185657448655	0.001	0.4753129971267	0.000344856518172825	-0.603834133611629	0.380555471984726	0.0321433905444054	0.738841669866901	0.922176732554414	7.71708626567108	0.94974870199379	0.137347575721225	0.161304128240158	3.79718693833104	0.587235990917311	0	0.380555471984726	TRUE	0.579809283012486	MHNA
327164	LGMA-(LAMN+MHNA+GCA)/3	LGMA	Fibroblasts	B.cells	MFAP5	NOTCH1	0.142	0.458	0.3	0.777	1	0.363	0.781	0.000344856518172825	down	-0.603834133611629	MFAP5_NOTCH1	MFAP5_NOTCH1_Fibroblasts_B.cells	0.298748714563585	0.0296008232562319	0.00884320789782316	0.240820584623638	0.0378805394066345	0.0091224136457645	0.231631743788032	0.35586775780378	0.293749750795906	0.0155602153302702	0.109578981199086	0.53943893068673	0.201516728029454	0.546462301904914	0.558988314390908	0.20156276573346	0.440093374963888	0.680223679482573	0.586552281710384	0.718334531081567	0.764170858785483	0.0425994056544643	-3.07185657448655	0.001	0.4753129971267	0.000344856518172825	-0.603834133611629	0.380555471984726	0.0321433905444054	0.738841669866901	0.922176732554414	7.71708626567108	0.94974870199379	0.137347575721225	0.161304128240158	3.79718693833104	0.587235990917311	0	0.380555471984726	TRUE	0.579809283012486	MHNA
327165	LAMN-(LGMA+MHNA+GCA)/3	LAMN	Endothelial	Endothelial	TGFB1	ENG	-1.17	-0.0823	-0.62615	0.012	0.947	0.827	1	0.0159139027785749	up	2.83123021044269	TGFB1_ENG	TGFB1_ENG_Endothelial_Endothelial	0.11339472632919	0.765199743343685	0.0867696154836234	0.129581636430951	0.585708996667901	0.0758971302605573	0.060706862958961	0.060706862958961	0.060706862958961	-2.24735794212428	-1.92081875395238	0.158456058908276	0.938050264126781	0.0678725788378422	0.018328797822955	-0.00678929656382541	-0.0824944904474534	0.433569888609414	0.166277398490837	0.404823931009702	0.378391124685591	0.0159139027785749	2.83123021044269	1.001	0.214058786175247	0.000408215111953589	0.132402236910937	0.514504274964021	0.033129011759549	0.0384537605958425	0.108628169051813	5.78079809270964	0.238639192163279	0.769356277000344	0.838399624532089	8.8733951386979	0.954935858024929	1	1.001	TRUE	0.579808724582059	GCA
327166	LAMN-(LGMA+MHNA+GCA)/3	LAMN	Endothelial	Endothelial	TGFB1	ENG	-1.17	-0.0823	-0.62615	0.012	0.947	0.827	1	0.000408215111953589	down	0.132402236910937	TGFB1_ENG	TGFB1_ENG_Endothelial_Endothelial	0.11339472632919	0.765199743343685	0.0867696154836234	0.129581636430951	0.585708996667901	0.0758971302605573	0.060706862958961	0.060706862958961	0.060706862958961	-2.24735794212428	-1.92081875395238	0.158456058908276	0.938050264126781	0.0678725788378422	0.018328797822955	-0.00678929656382541	-0.0824944904474534	0.433569888609414	0.166277398490837	0.404823931009702	0.378391124685591	0.0159139027785749	2.83123021044269	1.001	0.214058786175247	0.000408215111953589	0.132402236910937	0.514504274964021	0.033129011759549	0.0384537605958425	0.108628169051813	5.78079809270964	0.238639192163279	0.769356277000344	0.838399624532089	8.8733951386979	0.954935858024929	1	1.001	TRUE	0.579808724582059	GCA
327167	GCA-(LGMA+LAMN+MHNA)/3	GCA	Macrophages	Macrophages	INHBA	ACVR2A	0.141	0.389	0.265	0.855	1	0.672	1	0.000489252176128323	up	-1.47260001465628	INHBA_ACVR2A	INHBA_ACVR2A_Macrophages_Macrophages	0.0540400588804968	0.099078064988472	0.00535418446574272	0.0338983050847458	0.121822033898305	0.00412956047112899	0.0811229763135111	0.0811229763135111	0.0811229763135111	0.00959277782332766	0.0680338852718274	0.538958700176084	0.138426444693453	0.532775732351529	0.528733792220266	0.067153352782062	0.172630726946175	0.654419690980956	0.309670319798778	0.630794107078692	0.618397412863816	0.000489252176128323	-1.47260001465628	0.241622149165069	0.0630496430803658	0.0183093543180346	1.39238203922796	0.743741505092523	0.311603351606856	0.197354724098323	0.123500567132255	3.10855138848708	0.415071199224059	0.237599273513612	0.318118635744837	5.06578836759386	0.609876351268034	0.5	0.743741505092523	TRUE	0.579807973400941	GCA
327168	GCA-(LGMA+LAMN+MHNA)/3	GCA	Macrophages	Macrophages	INHBA	ACVR2A	0.141	0.389	0.265	0.855	1	0.672	1	0.0183093543180346	down	1.39238203922796	INHBA_ACVR2A	INHBA_ACVR2A_Macrophages_Macrophages	0.0540400588804968	0.099078064988472	0.00535418446574272	0.0338983050847458	0.121822033898305	0.00412956047112899	0.0811229763135111	0.0811229763135111	0.0811229763135111	0.00959277782332766	0.0680338852718274	0.538958700176084	0.138426444693453	0.532775732351529	0.528733792220266	0.067153352782062	0.172630726946175	0.654419690980956	0.309670319798778	0.630794107078692	0.618397412863816	0.000489252176128323	-1.47260001465628	0.241622149165069	0.0630496430803658	0.0183093543180346	1.39238203922796	0.743741505092523	0.311603351606856	0.197354724098323	0.123500567132255	3.10855138848708	0.415071199224059	0.237599273513612	0.318118635744837	5.06578836759386	0.609876351268034	0.5	0.743741505092523	TRUE	0.579807973400941	GCA
327169	GCA-(LGMA+LAMN+MHNA)/3	GCA	B.cells	Fibroblasts	COL18A1	GPC1	1.92	-0.168	0.876	0.0721	0.852	0.818	1	4.61574083379934e-05	up	-0.658388379145477	COL18A1_GPC1	COL18A1_GPC1_B.cells_Fibroblasts	0.0841278002905933	0.0964997349434512	0.00811831042941785	0.0910324483775811	0.0972309518821147	0.00885117160791168	0.0711544356316257	0.570070300444639	0.320612368038132	2.1927642917387	1.14206473528057	0.898691371858492	0.83736193372819	0.902193052665279	0.896390267328318	-0.0146574449832177	-0.087246696328677	0.392741645706073	0.175619834710744	0.381153431548688	0.373809737693137	4.61574083379934e-05	-0.658388379145477	0.390530533115274	0.0587116932027051	0.0306948889482363	-0.022867646756536	0.486254903038494	0.504275646933724	0.173636081748494	0.181726676271846	4.34691060177272	0.545196516162903	0.675246296184478	0.530061505681247	5.05928456301967	0.876673148887851	0	0.486254903038494	TRUE	0.579807468978592	LGMA
327170	GCA-(LGMA+LAMN+MHNA)/3	GCA	B.cells	Fibroblasts	COL18A1	GPC1	1.92	-0.168	0.876	0.0721	0.852	0.818	1	0.0306948889482363	down	-0.022867646756536	COL18A1_GPC1	COL18A1_GPC1_B.cells_Fibroblasts	0.0841278002905933	0.0964997349434512	0.00811831042941785	0.0910324483775811	0.0972309518821147	0.00885117160791168	0.0711544356316257	0.570070300444639	0.320612368038132	2.1927642917387	1.14206473528057	0.898691371858492	0.83736193372819	0.902193052665279	0.896390267328318	-0.0146574449832177	-0.087246696328677	0.392741645706073	0.175619834710744	0.381153431548688	0.373809737693137	4.61574083379934e-05	-0.658388379145477	0.390530533115274	0.0587116932027051	0.0306948889482363	-0.022867646756536	0.486254903038494	0.504275646933724	0.173636081748494	0.181726676271846	4.34691060177272	0.545196516162903	0.675246296184478	0.530061505681247	5.05928456301967	0.876673148887851	0	0.486254903038494	TRUE	0.579807468978592	LGMA
327171	LGMA-(LAMN+MHNA+GCA)/3	LGMA	CD4..T.cells	B.cells	SERPINE1	PLAUR	1.47	2.92	2.195	0.000311	0.294	0.00336	0.1	0.0875706625821378	up	-0.378973368323314	SERPINE1_PLAUR	SERPINE1_PLAUR_CD4..T.cells_B.cells	0.0508509386500509	0.0860171694102252	0.00437405380453039	0.0593539737128411	0.0761442542119483	0.00451946406287987	0.225262262027145	0.35586775780378	0.290565009915463	5.15564222813055	3.50723961097316	0.855330558668161	0.986953737794141	0.958219945573875	0.989514967184248	7.22308931002166	2.47366072261016	0.963887890765361	0.985177865612648	0.985447358965146	0.988905856988861	0.0875706625821378	-0.378973368323314	0.441631789715291	0.915586890362929	0.000160368314837366	-0.733042943965653	0.357047579446062	0.0292734485791473	0.0247497013108085	0.068443261115043	4.4358112925406	0.36791079205909	0.059990402686964	0.0764979224827891	5.0123115983419	0.355578477746519	0.25	0.441631789715291	TRUE	0.579807399331675	LGMA
327172	LGMA-(LAMN+MHNA+GCA)/3	LGMA	CD4..T.cells	B.cells	SERPINE1	PLAUR	1.47	2.92	2.195	0.000311	0.294	0.00336	0.1	0.000160368314837366	down	-0.733042943965653	SERPINE1_PLAUR	SERPINE1_PLAUR_CD4..T.cells_B.cells	0.0508509386500509	0.0860171694102252	0.00437405380453039	0.0593539737128411	0.0761442542119483	0.00451946406287987	0.225262262027145	0.35586775780378	0.290565009915463	5.15564222813055	3.50723961097316	0.855330558668161	0.986953737794141	0.958219945573875	0.989514967184248	7.22308931002166	2.47366072261016	0.963887890765361	0.985177865612648	0.985447358965146	0.988905856988861	0.0875706625821378	-0.378973368323314	0.441631789715291	0.915586890362929	0.000160368314837366	-0.733042943965653	0.357047579446062	0.0292734485791473	0.0247497013108085	0.068443261115043	4.4358112925406	0.36791079205909	0.059990402686964	0.0764979224827891	5.0123115983419	0.355578477746519	0.25	0.441631789715291	TRUE	0.579807399331675	LGMA
327173	LGMA-(LAMN+MHNA+GCA)/3	LGMA	Macrophages	iCAFs	TSPAN33	CLDN11	0.297	-1.36	-0.5315	0.679	1	0.0186	0.842	0.00914947344940978	up	1.67650494374998	TSPAN33_CLDN11	TSPAN33_CLDN11_Macrophages_iCAFs	0.0653239875547364	0.0923086659373933	0.00602997014488859	0.0794215659684334	0.127944685284135	0.0101615672626044	1.001	0.262803994133876	0.631901997066938	0.049934677038691	0.168130225719498	0.601948935489035	0.28473667360333	0.59588602529214	0.601348647350728	-2.35346239586363	-1.73048705578208	0.116263923823212	0.955331476823572	0.0486435501257636	0.0137890765361121	0.00914947344940978	1.67650494374998	0.817551194875237	0.147834227651952	0.00817061993897011	0.121077247723896	0.512443837846142	0.153882810439394	0.406626724964318	0.390091622179018	4.82587164906439	0.832322077596168	0.381160992903166	0.416490472829922	4.05408938018051	0.622390732323168	0.5	0.817551194875237	TRUE	0.57980714479893	LAMN
327174	LGMA-(LAMN+MHNA+GCA)/3	LGMA	Macrophages	iCAFs	TSPAN33	CLDN11	0.297	-1.36	-0.5315	0.679	1	0.0186	0.842	0.00817061993897011	down	0.121077247723896	TSPAN33_CLDN11	TSPAN33_CLDN11_Macrophages_iCAFs	0.0653239875547364	0.0923086659373933	0.00602997014488859	0.0794215659684334	0.127944685284135	0.0101615672626044	1.001	0.262803994133876	0.631901997066938	0.049934677038691	0.168130225719498	0.601948935489035	0.28473667360333	0.59588602529214	0.601348647350728	-2.35346239586363	-1.73048705578208	0.116263923823212	0.955331476823572	0.0486435501257636	0.0137890765361121	0.00914947344940978	1.67650494374998	0.817551194875237	0.147834227651952	0.00817061993897011	0.121077247723896	0.512443837846142	0.153882810439394	0.406626724964318	0.390091622179018	4.82587164906439	0.832322077596168	0.381160992903166	0.416490472829922	4.05408938018051	0.622390732323168	0.5	0.817551194875237	TRUE	0.57980714479893	LAMN
327175	LGMA-(LAMN+MHNA+GCA)/3	LGMA	Endothelial	Epithelial	FGF7	FGFR1	0.256	1.75	1.003	0.819	1	0.0837	0.919	0.0180836611827542	up	2.52545068650283	FGF7_FGFR1	FGF7_FGFR1_Endothelial_Epithelial	0.0127397013970537	0.0363154198820396	0.000462647605405811	0.0141661665211698	0.0394181331053842	0.000558403837524508	0.623093931583111	0.261235324397914	0.442164627990512	0.0221993211493329	0.0867160982395816	0.585941251800864	0.167740515447415	0.559148391227789	0.54226028493677	1.88523044851179	1.07727454200674	0.9050035932447	0.869946999640676	0.920364714337046	0.918478260869565	0.0180836611827542	2.52545068650283	0.972811981016454	0.235300976081711	0.00130744057277245	0.148387291802646	0.517412551509478	0.0471175749282192	0.0279913545719131	0.0427549070433574	1.4997928883072	0.171557059226023	0.0613214009545265	0.0672787823305915	3.77557821765639	0.443728174960116	0.25	0.972811981016454	TRUE	0.579807074659735	LGMA
327176	LGMA-(LAMN+MHNA+GCA)/3	LGMA	Endothelial	Epithelial	FGF7	FGFR1	0.256	1.75	1.003	0.819	1	0.0837	0.919	0.00130744057277245	down	0.148387291802646	FGF7_FGFR1	FGF7_FGFR1_Endothelial_Epithelial	0.0127397013970537	0.0363154198820396	0.000462647605405811	0.0141661665211698	0.0394181331053842	0.000558403837524508	0.623093931583111	0.261235324397914	0.442164627990512	0.0221993211493329	0.0867160982395816	0.585941251800864	0.167740515447415	0.559148391227789	0.54226028493677	1.88523044851179	1.07727454200674	0.9050035932447	0.869946999640676	0.920364714337046	0.918478260869565	0.0180836611827542	2.52545068650283	0.972811981016454	0.235300976081711	0.00130744057277245	0.148387291802646	0.517412551509478	0.0471175749282192	0.0279913545719131	0.0427549070433574	1.4997928883072	0.171557059226023	0.0613214009545265	0.0672787823305915	3.77557821765639	0.443728174960116	0.25	0.972811981016454	TRUE	0.579807074659735	LGMA
327177	LGMA-(LAMN+MHNA+GCA)/3	LGMA	Tregs	B.cells	TNFSF13B	TNFRSF13C	0.231	-0.0843	0.07335	0.773	1	0.884	0.984	0.0736371594414586	up	-1.2133128814684	TNFSF13B_TNFRSF13C	TNFSF13B_TNFRSF13C_Tregs_B.cells	0.0343068510410128	0.449394879570747	0.0154173231920275	0.0305123394360396	0.385903202524874	0.0117748095048937	0.204322685818432	0.35586775780378	0.280095221811106	0.0258305369048669	0.111820506081675	0.575836401472707	0.204398111093325	0.564671042100208	0.560388986713623	-0.00451407405939794	-0.0535477349869269	0.432357168523176	0.116196550485088	0.414166367229608	0.403790873158462	0.0736371594414586	-1.2133128814684	0.289042286999216	0.779176256254299	0.00288691130403038	1.17652834375593	0.704469682502975	0.0716881938218917	0.0760009869735697	0.06513508885466	3.9787334066971	0.531579722751025	0.715038412949269	0.651503996780857	7.66083477675465	0.96669623444937	0	0.704469682502975	TRUE	0.579805882661337	LAMN
327178	LGMA-(LAMN+MHNA+GCA)/3	LGMA	Tregs	B.cells	TNFSF13B	TNFRSF13C	0.231	-0.0843	0.07335	0.773	1	0.884	0.984	0.00288691130403038	down	1.17652834375593	TNFSF13B_TNFRSF13C	TNFSF13B_TNFRSF13C_Tregs_B.cells	0.0343068510410128	0.449394879570747	0.0154173231920275	0.0305123394360396	0.385903202524874	0.0117748095048937	0.204322685818432	0.35586775780378	0.280095221811106	0.0258305369048669	0.111820506081675	0.575836401472707	0.204398111093325	0.564671042100208	0.560388986713623	-0.00451407405939794	-0.0535477349869269	0.432357168523176	0.116196550485088	0.414166367229608	0.403790873158462	0.0736371594414586	-1.2133128814684	0.289042286999216	0.779176256254299	0.00288691130403038	1.17652834375593	0.704469682502975	0.0716881938218917	0.0760009869735697	0.06513508885466	3.9787334066971	0.531579722751025	0.715038412949269	0.651503996780857	7.66083477675465	0.96669623444937	0	0.704469682502975	TRUE	0.579805882661337	LAMN
327179	GCA-(LGMA+LAMN+MHNA)/3	GCA	Tregs	SPP1..macrophages	COL5A1	CD93	-0.948	2.14	0.596	0.432	1	0.0432	0.552	0.000801156231083691	up	-0.330523421568296	COL5A1_CD93	COL5A1_CD93_Tregs_SPP1..macrophages	0.017526646149726	0.211215905158439	0.00370190643090603	0.0175932977913176	0.161111111111111	0.00283447575526783	0.298931809158155	0.0480350794940855	0.17348344432612	-0.345561408019463	-0.364516253185088	0.188830638706579	0.48679366095726	0.194733472066592	0.221686409476549	2.92006478181609	1.36451625318509	0.932199964067553	0.919219367588933	0.947673374056773	0.946550485088035	0.000801156231083691	-0.330523421568296	0.45049263492937	0.0661032204534026	0.015785738751286	3.51796185048263	1.001	0.272345393166983	0.0130174958324801	0.0191999632323975	3.07296031162817	0.308018828860785	0.282477723410077	0.245357568521534	6.33370944717754	0.735277765551251	0	1.001	TRUE	0.57980551692389	LGMA
327180	GCA-(LGMA+LAMN+MHNA)/3	GCA	Tregs	SPP1..macrophages	COL5A1	CD93	-0.948	2.14	0.596	0.432	1	0.0432	0.552	0.015785738751286	down	3.51796185048263	COL5A1_CD93	COL5A1_CD93_Tregs_SPP1..macrophages	0.017526646149726	0.211215905158439	0.00370190643090603	0.0175932977913176	0.161111111111111	0.00283447575526783	0.298931809158155	0.0480350794940855	0.17348344432612	-0.345561408019463	-0.364516253185088	0.188830638706579	0.48679366095726	0.194733472066592	0.221686409476549	2.92006478181609	1.36451625318509	0.932199964067553	0.919219367588933	0.947673374056773	0.946550485088035	0.000801156231083691	-0.330523421568296	0.45049263492937	0.0661032204534026	0.015785738751286	3.51796185048263	1.001	0.272345393166983	0.0130174958324801	0.0191999632323975	3.07296031162817	0.308018828860785	0.282477723410077	0.245357568521534	6.33370944717754	0.735277765551251	0	1.001	TRUE	0.57980551692389	LGMA
327181	LAMN-(LGMA+MHNA+GCA)/3	LAMN	Macrophages	SPP1..macrophages	BTLA	TNFRSF14	2.27	1.77	2.02	0.396	1	0.376	0.923	0.00907646955038514	up	-0.0834469091706553	BTLA_TNFRSF14	BTLA_TNFRSF14_Macrophages_SPP1..macrophages	0.0140375737148283	0.0526982779159134	0.000739755960889145	0.0202519379844961	0.0571428571428571	0.00115725359911406	0.202118009648158	0.117858340400099	0.159988175024128	0.913231927949087	0.402304814074488	0.921402273091084	0.518108692172243	0.831479109972787	0.725828397630863	0.75191751447804	0.424812155072339	0.906710384477183	0.573998383039885	0.842481135465325	0.758242005030543	0.00907646955038514	-0.0834469091706553	0.49567961404949	0.147119510896387	0.0126184291574112	0.799601872554644	0.635892725903036	0.22307397875629	0.0692142524697197	0.0896545322410148	2.6694418046821	0.438210816639396	0.225200128171684	0.208545040106546	2.97707803458069	0.458735238535678	0	0.635892725903036	TRUE	0.57980551112599	LGMA
327182	LAMN-(LGMA+MHNA+GCA)/3	LAMN	Macrophages	SPP1..macrophages	BTLA	TNFRSF14	2.27	1.77	2.02	0.396	1	0.376	0.923	0.0126184291574112	down	0.799601872554644	BTLA_TNFRSF14	BTLA_TNFRSF14_Macrophages_SPP1..macrophages	0.0140375737148283	0.0526982779159134	0.000739755960889145	0.0202519379844961	0.0571428571428571	0.00115725359911406	0.202118009648158	0.117858340400099	0.159988175024128	0.913231927949087	0.402304814074488	0.921402273091084	0.518108692172243	0.831479109972787	0.725828397630863	0.75191751447804	0.424812155072339	0.906710384477183	0.573998383039885	0.842481135465325	0.758242005030543	0.00907646955038514	-0.0834469091706553	0.49567961404949	0.147119510896387	0.0126184291574112	0.799601872554644	0.635892725903036	0.22307397875629	0.0692142524697197	0.0896545322410148	2.6694418046821	0.438210816639396	0.225200128171684	0.208545040106546	2.97707803458069	0.458735238535678	0	0.635892725903036	TRUE	0.57980551112599	LGMA
327183	GCA-(LGMA+LAMN+MHNA)/3	GCA	CD4..T.cells	C1Qhi.monocytes	TGFB1	ITGB1	-0.159	-0.0211	-0.09005	0.536	1	0.962	1	0.0139520291936762	up	-0.316041945281814	TGFB1_ITGB1	TGFB1_ITGB1_CD4..T.cells_C1Qhi.monocytes	0.828487497245059	0.553098520753639	0.458235209189127	0.686320843532292	0.63768115942029	0.437653871237983	0.3059809126524	0.0295087282581602	0.16774482045528	-0.0430627984388496	-0.27083521030723	0.401512726108532	0.399871938530495	0.332239474947975	0.262846166159757	-0.000355005980002147	-0.0168249279621871	0.463663312971613	0.0467346388789077	0.44596658282429	0.440846209126842	0.0139520291936762	-0.316041945281814	0.45314110264585	0.194851813093533	0.00570308854580807	-1.86659396777942	0.150812450572928	0.115497310619925	0.657193380651849	0.860435682511183	8.77946106858896	0.821257566179624	0.373576424745167	0.680395867978719	7.67426012230962	0.630093854425388	1	0.45314110264585	TRUE	0.579804860078952	LGMA
327184	GCA-(LGMA+LAMN+MHNA)/3	GCA	CD4..T.cells	C1Qhi.monocytes	TGFB1	ITGB1	-0.159	-0.0211	-0.09005	0.536	1	0.962	1	0.00570308854580807	down	-1.86659396777942	TGFB1_ITGB1	TGFB1_ITGB1_CD4..T.cells_C1Qhi.monocytes	0.828487497245059	0.553098520753639	0.458235209189127	0.686320843532292	0.63768115942029	0.437653871237983	0.3059809126524	0.0295087282581602	0.16774482045528	-0.0430627984388496	-0.27083521030723	0.401512726108532	0.399871938530495	0.332239474947975	0.262846166159757	-0.000355005980002147	-0.0168249279621871	0.463663312971613	0.0467346388789077	0.44596658282429	0.440846209126842	0.0139520291936762	-0.316041945281814	0.45314110264585	0.194851813093533	0.00570308854580807	-1.86659396777942	0.150812450572928	0.115497310619925	0.657193380651849	0.860435682511183	8.77946106858896	0.821257566179624	0.373576424745167	0.680395867978719	7.67426012230962	0.630093854425388	1	0.45314110264585	TRUE	0.579804860078952	LGMA
327185	LAMN-(LGMA+MHNA+GCA)/3	LAMN	NK.cells	Macrophages	JAM3	F11R	-0.065	0.639	0.287	0.9	1	0.6	1	0.01487775926733	up	0.990514106563424	JAM3_F11R	JAM3_F11R_NK.cells_Macrophages	0.0414956384835548	0.0317288457747812	0.00131660871377079	0.0420337886993776	0.0435077519379845	0.00182879565174618	0.439766549598653	0.202118009648158	0.320942279623405	-0.00297423688644388	-0.0457574905606751	0.44545381783256	0.102369137185849	0.422682887786137	0.410497038578518	0.141761351004852	0.221848749616356	0.738748652533238	0.371608875314409	0.68698347107438	0.651792130794107	0.01487775926733	0.990514106563424	0.692092674614699	0.203914819365938	0.0118961904233521	0.246479950563111	0.535259257741465	0.211838662815563	0.195345111498571	0.182378677264437	4.23489686003662	0.636921861441786	0.0937325367529224	0.100238289316935	3.64443086036249	0.486653145512963	0.5	0.692092674614699	TRUE	0.579802454807029	LAMN
327186	LAMN-(LGMA+MHNA+GCA)/3	LAMN	NK.cells	Macrophages	JAM3	F11R	-0.065	0.639	0.287	0.9	1	0.6	1	0.0118961904233521	down	0.246479950563111	JAM3_F11R	JAM3_F11R_NK.cells_Macrophages	0.0414956384835548	0.0317288457747812	0.00131660871377079	0.0420337886993776	0.0435077519379845	0.00182879565174618	0.439766549598653	0.202118009648158	0.320942279623405	-0.00297423688644388	-0.0457574905606751	0.44545381783256	0.102369137185849	0.422682887786137	0.410497038578518	0.141761351004852	0.221848749616356	0.738748652533238	0.371608875314409	0.68698347107438	0.651792130794107	0.01487775926733	0.990514106563424	0.692092674614699	0.203914819365938	0.0118961904233521	0.246479950563111	0.535259257741465	0.211838662815563	0.195345111498571	0.182378677264437	4.23489686003662	0.636921861441786	0.0937325367529224	0.100238289316935	3.64443086036249	0.486653145512963	0.5	0.692092674614699	TRUE	0.579802454807029	LAMN
327187	LGMA-(LAMN+MHNA+GCA)/3	LGMA	NK.cells	Macrophages	THBS1	ITGA4	1.75	-0.785	0.4825	0.00223	0.467	0.103	1	0.049987884803907	up	0.161405396614545	THBS1_ITGA4	THBS1_ITGA4_NK.cells_Macrophages	0.0581606917929074	0.213592865052711	0.0124227087934948	0.0612926971204835	0.2567318224919	0.0157357858371858	0.260586388381787	1.001	0.630793194190893	4.64046648966572	2.65169513695184	0.883864254842324	0.971446294221226	0.951776852889387	0.978169521370258	-0.77492277860644	-0.987162775294828	0.196146245059289	0.848230326985268	0.114938914840101	0.0578063241106719	0.049987884803907	0.161405396614545	0.540459815622121	0.547647076768981	-0.000204567899353768	-0.48798868461649	0.401632071626882	0.0235964148349078	0.0618564014176277	0.0911457378950098	4.63604747178177	0.476034158726568	0.261712921750527	0.414378431742539	6.66406412866179	0.739397077079429	0.75	0.540459815622121	TRUE	0.579797131658071	LAMN
327188	LGMA-(LAMN+MHNA+GCA)/3	LGMA	NK.cells	Macrophages	THBS1	ITGA4	1.75	-0.785	0.4825	0.00223	0.467	0.103	1	-0.000204567899353768	down	-0.48798868461649	THBS1_ITGA4	THBS1_ITGA4_NK.cells_Macrophages	0.0581606917929074	0.213592865052711	0.0124227087934948	0.0612926971204835	0.2567318224919	0.0157357858371858	0.260586388381787	1.001	0.630793194190893	4.64046648966572	2.65169513695184	0.883864254842324	0.971446294221226	0.951776852889387	0.978169521370258	-0.77492277860644	-0.987162775294828	0.196146245059289	0.848230326985268	0.114938914840101	0.0578063241106719	0.049987884803907	0.161405396614545	0.540459815622121	0.547647076768981	-0.000204567899353768	-0.48798868461649	0.401632071626882	0.0235964148349078	0.0618564014176277	0.0911457378950098	4.63604747178177	0.476034158726568	0.261712921750527	0.414378431742539	6.66406412866179	0.739397077079429	0.75	0.540459815622121	TRUE	0.579797131658071	LAMN
327189	LGMA-(LAMN+MHNA+GCA)/3	LGMA	Macrophages	Endothelial	LAMA3	SDC2	4.35	1.37	2.86	0.0614	0.918	0.104	1	0.0183352331705116	up	0.190362841967805	LAMA3_SDC2	LAMA3_SDC2_Macrophages_Endothelial	0.0237431160104393	0.0307258088881053	0.000729526444944872	0.0252819950003049	0.0365684995978787	0.00092452462400222	1.001	0.623093931583111	0.812046965791555	5.27146758553592	1.21183162885883	0.985793180726749	0.852769329278053	0.95958059868737	0.905134464542981	1.34666432516067	0.98296666070122	0.870665648580668	0.846927775781531	0.894493352497305	0.905273086597197	0.0183352331705116	0.190362841967805	0.545755743858488	0.237763895422776	0.00231847979877927	-0.408985101625415	0.416005764365286	0.0628455393767801	0.0387633290109499	0.0475389957717055	2.52340220014847	0.301677314104569	0.0754416019333089	0.102844249147461	2.92547185423555	0.383017065761388	0.25	0.545755743858488	TRUE	0.579796966172408	LGMA
327190	LGMA-(LAMN+MHNA+GCA)/3	LGMA	Macrophages	Endothelial	LAMA3	SDC2	4.35	1.37	2.86	0.0614	0.918	0.104	1	0.00231847979877927	down	-0.408985101625415	LAMA3_SDC2	LAMA3_SDC2_Macrophages_Endothelial	0.0237431160104393	0.0307258088881053	0.000729526444944872	0.0252819950003049	0.0365684995978787	0.00092452462400222	1.001	0.623093931583111	0.812046965791555	5.27146758553592	1.21183162885883	0.985793180726749	0.852769329278053	0.95958059868737	0.905134464542981	1.34666432516067	0.98296666070122	0.870665648580668	0.846927775781531	0.894493352497305	0.905273086597197	0.0183352331705116	0.190362841967805	0.545755743858488	0.237763895422776	0.00231847979877927	-0.408985101625415	0.416005764365286	0.0628455393767801	0.0387633290109499	0.0475389957717055	2.52340220014847	0.301677314104569	0.0754416019333089	0.102844249147461	2.92547185423555	0.383017065761388	0.25	0.545755743858488	TRUE	0.579796966172408	LGMA
327191	LGMA-(LAMN+MHNA+GCA)/3	LGMA	Epithelial	Epithelial	ALOX5AP	ALOX5	0.402	1.97	1.186	0.685	1	0.0304	0.665	0.00543242915862318	up	-0.0750696871982723	ALOX5AP_ALOX5	ALOX5AP_ALOX5_Epithelial_Epithelial	0.0256239960575794	0.0929491287111737	0.00238172810765056	0.0286972203542861	0.108700175960454	0.00311939290208683	0.261235324397914	0.261235324397914	0.261235324397914	0.0660523902600449	0.164309428507574	0.641267808548103	0.278993917080198	0.613534496558348	0.598587321914519	2.98873904029076	1.51712641639125	0.921442687747036	0.937118217750629	0.949469996406755	0.957644628099174	0.00543242915862318	-0.0750696871982723	0.497211695552006	0.111443926979055	0.000683135555017022	-0.254761530524219	0.444064773084911	0.0374057389561406	0.0378068793493278	0.0540125974413637	2.87081081332036	0.328862780143177	0.183747655623031	0.185939203483403	5.17157131870107	0.678331928578994	0.25	0.497211695552006	TRUE	0.579795932259744	MHNA
327192	LGMA-(LAMN+MHNA+GCA)/3	LGMA	Epithelial	Epithelial	ALOX5AP	ALOX5	0.402	1.97	1.186	0.685	1	0.0304	0.665	0.000683135555017022	down	-0.254761530524219	ALOX5AP_ALOX5	ALOX5AP_ALOX5_Epithelial_Epithelial	0.0256239960575794	0.0929491287111737	0.00238172810765056	0.0286972203542861	0.108700175960454	0.00311939290208683	0.261235324397914	0.261235324397914	0.261235324397914	0.0660523902600449	0.164309428507574	0.641267808548103	0.278993917080198	0.613534496558348	0.598587321914519	2.98873904029076	1.51712641639125	0.921442687747036	0.937118217750629	0.949469996406755	0.957644628099174	0.00543242915862318	-0.0750696871982723	0.497211695552006	0.111443926979055	0.000683135555017022	-0.254761530524219	0.444064773084911	0.0374057389561406	0.0378068793493278	0.0540125974413637	2.87081081332036	0.328862780143177	0.183747655623031	0.185939203483403	5.17157131870107	0.678331928578994	0.25	0.497211695552006	TRUE	0.579795932259744	MHNA
327193	LGMA-(LAMN+MHNA+GCA)/3	LGMA	NK.cells	Fibroblasts	FN1	NT5E	1.33	-0.989	0.1705	0.00489	0.633	0.0453	1	0.0176632026817032	up	0.578210460653208	FN1_NT5E	FN1_NT5E_NK.cells_Fibroblasts	0.204299110833036	0.0534557436843243	0.0109209609036261	0.188374759110646	0.0684575869621351	0.0128956814532883	0.260586388381787	0.231631743788032	0.246109066084909	3.07321921736559	2.31069114087638	0.838142308307988	0.959760685128862	0.926804866335841	0.96992556427085	-1.32911887820931	-1.34390179798717	0.160707869205893	0.916187567373338	0.0784225655767158	0.02849892202659	0.0176632026817032	0.578210460653208	0.616687869608749	0.231184637917099	0.0062531346734568	0.0821174895844229	0.505355607522175	0.124053957798587	0.113523516919239	0.211080699010315	6.02653462592831	0.446902526513073	0.301989449890402	0.276746734419798	4.51462225893478	0.751640739372887	0.75	0.616687869608749	TRUE	0.579794266800067	LAMN
327194	LGMA-(LAMN+MHNA+GCA)/3	LGMA	NK.cells	Fibroblasts	FN1	NT5E	1.33	-0.989	0.1705	0.00489	0.633	0.0453	1	0.0062531346734568	down	0.0821174895844229	FN1_NT5E	FN1_NT5E_NK.cells_Fibroblasts	0.204299110833036	0.0534557436843243	0.0109209609036261	0.188374759110646	0.0684575869621351	0.0128956814532883	0.260586388381787	0.231631743788032	0.246109066084909	3.07321921736559	2.31069114087638	0.838142308307988	0.959760685128862	0.926804866335841	0.96992556427085	-1.32911887820931	-1.34390179798717	0.160707869205893	0.916187567373338	0.0784225655767158	0.02849892202659	0.0176632026817032	0.578210460653208	0.616687869608749	0.231184637917099	0.0062531346734568	0.0821174895844229	0.505355607522175	0.124053957798587	0.113523516919239	0.211080699010315	6.02653462592831	0.446902526513073	0.301989449890402	0.276746734419798	4.51462225893478	0.751640739372887	0.75	0.616687869608749	TRUE	0.579794266800067	LAMN
327195	LGMA-(LAMN+MHNA+GCA)/3	LGMA	CD8..T.cells	C1Qhi.monocytes	APP	NCSTN	0.333	0.423	0.378	0.437	0.972	0.39	0.989	0.0376117652536822	up	-0.782885096411309	APP_NCSTN	APP_NCSTN_CD8..T.cells_C1Qhi.monocytes	0.0453172070837792	0.0885878355872794	0.00401455329041253	0.0564831813875624	0.121109955572761	0.00684067558845588	0.272401410357726	0.475378729342036	0.373890069849881	0.11971968148885	0.359518563029578	0.615915639506963	0.48309188410437	0.652393148711381	0.706198975508244	0.172979671227791	0.408935392973501	0.666883758533956	0.561174991016888	0.704410707869206	0.751886453467481	0.0376117652536822	-0.782885096411309	0.36776175388562	0.426483411134779	0.0117126792107594	-0.143524571319843	0.464302916878197	0.208983919148524	0.0151679577950405	0.0275693393868319	4.11695667008469	0.15226637370337	0.873624539554242	0.870129875143012	5.28343308446931	0.951850564894682	0.5	0.464302916878197	TRUE	0.579793139815377	MHNA
327196	LGMA-(LAMN+MHNA+GCA)/3	LGMA	CD8..T.cells	C1Qhi.monocytes	APP	NCSTN	0.333	0.423	0.378	0.437	0.972	0.39	0.989	0.0117126792107594	down	-0.143524571319843	APP_NCSTN	APP_NCSTN_CD8..T.cells_C1Qhi.monocytes	0.0453172070837792	0.0885878355872794	0.00401455329041253	0.0564831813875624	0.121109955572761	0.00684067558845588	0.272401410357726	0.475378729342036	0.373890069849881	0.11971968148885	0.359518563029578	0.615915639506963	0.48309188410437	0.652393148711381	0.706198975508244	0.172979671227791	0.408935392973501	0.666883758533956	0.561174991016888	0.704410707869206	0.751886453467481	0.0376117652536822	-0.782885096411309	0.36776175388562	0.426483411134779	0.0117126792107594	-0.143524571319843	0.464302916878197	0.208983919148524	0.0151679577950405	0.0275693393868319	4.11695667008469	0.15226637370337	0.873624539554242	0.870129875143012	5.28343308446931	0.951850564894682	0.5	0.464302916878197	TRUE	0.579793139815377	MHNA
327197	LGMA-(LAMN+MHNA+GCA)/3	LGMA	Epithelial	Tregs	PLAT	ITGB2	1.97	0.601	1.2855	0.125	1	0.132	1	0.0138857279988905	up	-0.330568916104447	PLAT_ITGB2	PLAT_ITGB2_Epithelial_Tregs	0.0235123480159405	0.229060941286965	0.00538576056839803	0.026167747457125	0.214534785271235	0.00561389208174622	0.261235324397914	0.204322685818432	0.232779005108173	1.77908727437413	0.903089986991944	0.901972947014567	0.772330718744998	0.886425484232432	0.861773651352649	0.528535067345284	0.87942606879415	0.72704814947898	0.813577973409989	0.808749550844412	0.886790334171757	0.0138857279988905	-0.330568916104447	0.450484314589103	0.1942027166006	0.00119417812500483	-0.659085710235676	0.37050315339816	0.045355637600741	0.064980582543259	0.0768714088406309	2.01280881072179	0.252917412168885	0.178988604423309	0.23314669774712	6.59031561149997	0.671661024995438	0.25	0.450484314589103	TRUE	0.579791871411346	LAMN
327198	LGMA-(LAMN+MHNA+GCA)/3	LGMA	Epithelial	Tregs	PLAT	ITGB2	1.97	0.601	1.2855	0.125	1	0.132	1	0.00119417812500483	down	-0.659085710235676	PLAT_ITGB2	PLAT_ITGB2_Epithelial_Tregs	0.0235123480159405	0.229060941286965	0.00538576056839803	0.026167747457125	0.214534785271235	0.00561389208174622	0.261235324397914	0.204322685818432	0.232779005108173	1.77908727437413	0.903089986991944	0.901972947014567	0.772330718744998	0.886425484232432	0.861773651352649	0.528535067345284	0.87942606879415	0.72704814947898	0.813577973409989	0.808749550844412	0.886790334171757	0.0138857279988905	-0.330568916104447	0.450484314589103	0.1942027166006	0.00119417812500483	-0.659085710235676	0.37050315339816	0.045355637600741	0.064980582543259	0.0768714088406309	2.01280881072179	0.252917412168885	0.178988604423309	0.23314669774712	6.59031561149997	0.671661024995438	0.25	0.450484314589103	TRUE	0.579791871411346	LAMN
327199	LGMA-(LAMN+MHNA+GCA)/3	LGMA	B.cells	CD4..T.cells	LAMA4	ITGB1	3.51	-0.265	1.6225	0.000269	0.0303	0.383	1	0.0239115123863556	up	1.30672457240005	LAMA4_ITGB1	LAMA4_ITGB1_B.cells_CD4..T.cells	0.0428168620777888	0.510117847690504	0.0218416455279828	0.0438735659394438	0.510943059326372	0.0224168940046567	0.35586775780378	0.225262262027145	0.290565009915463	12.5315694971915	3.57024771999759	0.970025612293901	0.987894189210821	0.988954698255162	0.990195293740996	-0.110452324898315	-0.416801226031377	0.348859144807761	0.567867409270571	0.266124685591089	0.187702120014373	0.0239115123863556	1.30672457240005	0.749923326256434	0.292356324628844	0.00543366111375391	-0.210135022491146	0.45218399616531	0.111306033997008	0.0702525036462452	0.0696432447231364	3.32645798991642	0.408364602461786	0.32945683335607	0.487818463404733	7.82435042292483	0.657176093651191	0.25	0.749923326256434	TRUE	0.579791837781441	LGMA
327200	LGMA-(LAMN+MHNA+GCA)/3	LGMA	B.cells	CD4..T.cells	LAMA4	ITGB1	3.51	-0.265	1.6225	0.000269	0.0303	0.383	1	0.00543366111375391	down	-0.210135022491146	LAMA4_ITGB1	LAMA4_ITGB1_B.cells_CD4..T.cells	0.0428168620777888	0.510117847690504	0.0218416455279828	0.0438735659394438	0.510943059326372	0.0224168940046567	0.35586775780378	0.225262262027145	0.290565009915463	12.5315694971915	3.57024771999759	0.970025612293901	0.987894189210821	0.988954698255162	0.990195293740996	-0.110452324898315	-0.416801226031377	0.348859144807761	0.567867409270571	0.266124685591089	0.187702120014373	0.0239115123863556	1.30672457240005	0.749923326256434	0.292356324628844	0.00543366111375391	-0.210135022491146	0.45218399616531	0.111306033997008	0.0702525036462452	0.0696432447231364	3.32645798991642	0.408364602461786	0.32945683335607	0.487818463404733	7.82435042292483	0.657176093651191	0.25	0.749923326256434	TRUE	0.579791837781441	LGMA
327201	LGMA-(LAMN+MHNA+GCA)/3	LGMA	CD8..T.cells	Macrophages	SLAMF6	HAVCR1	0.0542	0.126	0.0901	0.805	0.996	0.832	1	0.0576345146788624	up	1.03021964876266	SLAMF6_HAVCR1	SLAMF6_HAVCR1_CD8..T.cells_Macrophages	0.160423366934701	0.0169640795151525	0.00272143475276876	0.188962052029574	0.0221419425644778	0.00418398690290468	0.272401410357726	1.001	0.636700705178863	0.00510586328406152	0.0942041196321315	0.500080038418441	0.178825836401473	0.517728509684649	0.547362734112374	0.0100644608873688	0.0798766737092761	0.537145167085879	0.161246855910888	0.537324829320877	0.541883758533956	0.0576345146788624	1.03021964876266	0.699354285558205	0.622508482368508	-0.000111478373204492	-0.446732935947233	0.409138028098903	0.0250445374399939	0.43555904648362	0.580044164472996	6.03670362304702	0.806532022950688	0.152009100780323	0.312970056430851	2.50983250752026	0.494732241158228	0.25	0.699354285558205	TRUE	0.579791708862263	GCA
327202	LGMA-(LAMN+MHNA+GCA)/3	LGMA	CD8..T.cells	Macrophages	SLAMF6	HAVCR1	0.0542	0.126	0.0901	0.805	0.996	0.832	1	-0.000111478373204492	down	-0.446732935947233	SLAMF6_HAVCR1	SLAMF6_HAVCR1_CD8..T.cells_Macrophages	0.160423366934701	0.0169640795151525	0.00272143475276876	0.188962052029574	0.0221419425644778	0.00418398690290468	0.272401410357726	1.001	0.636700705178863	0.00510586328406152	0.0942041196321315	0.500080038418441	0.178825836401473	0.517728509684649	0.547362734112374	0.0100644608873688	0.0798766737092761	0.537145167085879	0.161246855910888	0.537324829320877	0.541883758533956	0.0576345146788624	1.03021964876266	0.699354285558205	0.622508482368508	-0.000111478373204492	-0.446732935947233	0.409138028098903	0.0250445374399939	0.43555904648362	0.580044164472996	6.03670362304702	0.806532022950688	0.152009100780323	0.312970056430851	2.50983250752026	0.494732241158228	0.25	0.699354285558205	TRUE	0.579791708862263	GCA
327203	GCA-(LGMA+LAMN+MHNA)/3	GCA	iCAFs	C1Qhi.monocytes	CALR	ITGAV	0.0688	0.219	0.1439	0.9	0.99	0.664	0.924	0.0126901286019602	up	-0.72670808459556	CALR_ITGAV	CALR_ITGAV_iCAFs_C1Qhi.monocytes	0.505366350032095	0.347106968230742	0.175416181605476	0.569312169312169	0.402576489533011	0.229191694570116	0.154589017934036	0.0295087282581602	0.092048873096098	0.00314811535057445	0.0457574905606751	0.506162958219946	0.102369137185849	0.508323995517849	0.512846166159757	0.0389451906184042	0.177831920631982	0.581993352497305	0.317036471433705	0.596343873517787	0.622552102048149	0.0126901286019602	-0.72670808459556	0.378035775626156	0.18249765792092	0.00595375383080983	-1.74438444339771	0.17304691243737	0.119396718862043	0.465066048907268	0.757012236021281	7.70805571776532	0.523958654087459	0.409617511367482	0.535057215421476	7.09524147044487	0.675069896449653	1	0.378035775626156	TRUE	0.579789384659245	GCA
327204	GCA-(LGMA+LAMN+MHNA)/3	GCA	iCAFs	C1Qhi.monocytes	CALR	ITGAV	0.0688	0.219	0.1439	0.9	0.99	0.664	0.924	0.00595375383080983	down	-1.74438444339771	CALR_ITGAV	CALR_ITGAV_iCAFs_C1Qhi.monocytes	0.505366350032095	0.347106968230742	0.175416181605476	0.569312169312169	0.402576489533011	0.229191694570116	0.154589017934036	0.0295087282581602	0.092048873096098	0.00314811535057445	0.0457574905606751	0.506162958219946	0.102369137185849	0.508323995517849	0.512846166159757	0.0389451906184042	0.177831920631982	0.581993352497305	0.317036471433705	0.596343873517787	0.622552102048149	0.0126901286019602	-0.72670808459556	0.378035775626156	0.18249765792092	0.00595375383080983	-1.74438444339771	0.17304691243737	0.119396718862043	0.465066048907268	0.757012236021281	7.70805571776532	0.523958654087459	0.409617511367482	0.535057215421476	7.09524147044487	0.675069896449653	1	0.378035775626156	TRUE	0.579789384659245	GCA
327205	LAMN-(LGMA+MHNA+GCA)/3	LAMN	Endothelial	iCAFs	TGFB1	PDGFRA	-1.17	-0.0807	-0.62535	0.012	0.947	0.886	1	0.016229645436661	up	2.11932984736559	TGFB1_PDGFRA	TGFB1_PDGFRA_Endothelial_iCAFs	0.11339472632919	0.723167955205746	0.0820034323705953	0.129581636430951	0.659342100333446	0.0854386283290285	0.060706862958961	0.900388818556685	0.480547840757823	-2.24735794212428	-1.92081875395238	0.158456058908276	0.938050264126781	0.0678725788378422	0.018328797822955	-0.004242098643715	-0.0525662781129492	0.434580488681279	0.114781710384477	0.415379087315846	0.404576895436579	0.016229645436661	2.11932984736559	0.898537928415268	0.217149943924293	0.00801222029294991	2.47777116251826	0.941214191382512	0.151418708219433	0.0384537605958425	0.108628169051813	5.78079809270964	0.238639192163279	0.896827829789802	1.001	8.94921772458306	1.001	1	0.941214191382512	TRUE	0.579786273449152	GCA
327206	LAMN-(LGMA+MHNA+GCA)/3	LAMN	Endothelial	iCAFs	TGFB1	PDGFRA	-1.17	-0.0807	-0.62535	0.012	0.947	0.886	1	0.00801222029294991	down	2.47777116251826	TGFB1_PDGFRA	TGFB1_PDGFRA_Endothelial_iCAFs	0.11339472632919	0.723167955205746	0.0820034323705953	0.129581636430951	0.659342100333446	0.0854386283290285	0.060706862958961	0.900388818556685	0.480547840757823	-2.24735794212428	-1.92081875395238	0.158456058908276	0.938050264126781	0.0678725788378422	0.018328797822955	-0.004242098643715	-0.0525662781129492	0.434580488681279	0.114781710384477	0.415379087315846	0.404576895436579	0.016229645436661	2.11932984736559	0.898537928415268	0.217149943924293	0.00801222029294991	2.47777116251826	0.941214191382512	0.151418708219433	0.0384537605958425	0.108628169051813	5.78079809270964	0.238639192163279	0.896827829789802	1.001	8.94921772458306	1.001	1	0.941214191382512	TRUE	0.579786273449152	GCA
327207	LAMN-(LGMA+MHNA+GCA)/3	LAMN	iCAFs	CD8..T.cells	PTPRM	PTPRM	0.141	0.126	0.1335	0.773	1	0.708	1	0.00784794200390835	up	-1.47730978242034	PTPRM_PTPRM	PTPRM_PTPRM_iCAFs_CD8..T.cells	0.565505825664986	0.181508907190291	0.102644344426195	0.571676782436027	0.185394304150897	0.105985619278951	0.900388818556685	0.523461688274655	0.71192525341567	0.0157666913575162	0.111820506081675	0.538958700176084	0.204398111093325	0.54698255162478	0.560388986713623	0.0188958095310891	0.149966742310231	0.537145167085879	0.275197628458498	0.56146694214876	0.600116780452749	0.00784794200390835	-1.47730978242034	0.240760795831439	0.135092081760813	0.0123956092294588	-1.3781275521567	0.239682675256084	0.219607739450118	0.370155645274177	0.705264720349022	8.37914043070926	0.775519792303647	0.116797809541631	0.22533686243726	6.34022909513663	0.554235520264209	1	0.240760795831439	TRUE	0.579785622838811	LAMN
327208	LAMN-(LGMA+MHNA+GCA)/3	LAMN	iCAFs	CD8..T.cells	PTPRM	PTPRM	0.141	0.126	0.1335	0.773	1	0.708	1	0.0123956092294588	down	-1.3781275521567	PTPRM_PTPRM	PTPRM_PTPRM_iCAFs_CD8..T.cells	0.565505825664986	0.181508907190291	0.102644344426195	0.571676782436027	0.185394304150897	0.105985619278951	0.900388818556685	0.523461688274655	0.71192525341567	0.0157666913575162	0.111820506081675	0.538958700176084	0.204398111093325	0.54698255162478	0.560388986713623	0.0188958095310891	0.149966742310231	0.537145167085879	0.275197628458498	0.56146694214876	0.600116780452749	0.00784794200390835	-1.47730978242034	0.240760795831439	0.135092081760813	0.0123956092294588	-1.3781275521567	0.239682675256084	0.219607739450118	0.370155645274177	0.705264720349022	8.37914043070926	0.775519792303647	0.116797809541631	0.22533686243726	6.34022909513663	0.554235520264209	1	0.240760795831439	TRUE	0.579785622838811	LAMN
327209	GCA-(LGMA+LAMN+MHNA)/3	GCA	NK.cells	C1Qhi.monocytes	CALM1	PDE1B	-0.00298	0.481	0.23901	0.991	1	0.737	0.949	0.0170004596958599	up	0.676022876239275	CALM1_PDE1B	CALM1_PDE1B_NK.cells_C1Qhi.monocytes	0.858271934834925	0.0331807309116306	0.0284780901187622	0.6184717041035	0.037037037037037	0.0229063594112408	0.397778729953697	0.0295087282581602	0.213643729105928	-1.17005096338795e-05	-0.00392634551472468	0.473227149031535	0.026692812550024	0.453177525212102	0.45109652633264	0.0637481383397962	0.132532512140949	0.687836866690622	0.248315666546892	0.627784764642472	0.585676428314768	0.0170004596958599	0.676022876239275	0.634576448081409	0.224696306157515	0.00921387638323763	-0.154942065864302	0.462225649592193	0.170111953527123	0.390856199326747	0.45457894709112	9.08330086348665	0.576516734858827	1.001	0.871882665452338	2.25726761906968	0.628807360008445	0.5	0.634576448081409	TRUE	0.579785277842448	LAMN
327210	GCA-(LGMA+LAMN+MHNA)/3	GCA	NK.cells	C1Qhi.monocytes	CALM1	PDE1B	-0.00298	0.481	0.23901	0.991	1	0.737	0.949	0.00921387638323763	down	-0.154942065864302	CALM1_PDE1B	CALM1_PDE1B_NK.cells_C1Qhi.monocytes	0.858271934834925	0.0331807309116306	0.0284780901187622	0.6184717041035	0.037037037037037	0.0229063594112408	0.397778729953697	0.0295087282581602	0.213643729105928	-1.17005096338795e-05	-0.00392634551472468	0.473227149031535	0.026692812550024	0.453177525212102	0.45109652633264	0.0637481383397962	0.132532512140949	0.687836866690622	0.248315666546892	0.627784764642472	0.585676428314768	0.0170004596958599	0.676022876239275	0.634576448081409	0.224696306157515	0.00921387638323763	-0.154942065864302	0.462225649592193	0.170111953527123	0.390856199326747	0.45457894709112	9.08330086348665	0.576516734858827	1.001	0.871882665452338	2.25726761906968	0.628807360008445	0.5	0.634576448081409	TRUE	0.579785277842448	LAMN
327211	LAMN-(LGMA+MHNA+GCA)/3	LAMN	CD4..T.cells	Endothelial	DCN	EGFR	0.267	0.441	0.354	0.8	1	0.527	0.98	0.00777514412687119	up	-0.477741233463814	DCN_EGFR	DCN_EGFR_CD4..T.cells_Endothelial	0.0569396152832721	0.0793576117722111	0.00451859188410896	0.0692829457364341	0.0747871158830063	0.00518147169150673	0.372192634222999	0.060706862958961	0.21644974859098	0.0258749734731511	0.0969100130080564	0.590383384024332	0.182987834160397	0.564911157355531	0.549683848247159	0.122681518691267	0.278189384787453	0.674137621272009	0.435097017606899	0.674227452389508	0.684984728710025	0.00777514412687119	-0.477741233463814	0.423568472338284	0.134379381984731	5.59608135958511e-05	-0.0907669302965967	0.473901495739575	0.0276492608864746	0.0289029778786883	0.0796927688953488	4.52723762884629	0.388901482564121	0.103061690249828	0.111266623949694	5.19394074878209	0.57640953217802	1	0.473901495739575	TRUE	0.579783145746996	LAMN
327212	LAMN-(LGMA+MHNA+GCA)/3	LAMN	CD4..T.cells	Endothelial	DCN	EGFR	0.267	0.441	0.354	0.8	1	0.527	0.98	5.59608135958511e-05	down	-0.0907669302965967	DCN_EGFR	DCN_EGFR_CD4..T.cells_Endothelial	0.0569396152832721	0.0793576117722111	0.00451859188410896	0.0692829457364341	0.0747871158830063	0.00518147169150673	0.372192634222999	0.060706862958961	0.21644974859098	0.0258749734731511	0.0969100130080564	0.590383384024332	0.182987834160397	0.564911157355531	0.549683848247159	0.122681518691267	0.278189384787453	0.674137621272009	0.435097017606899	0.674227452389508	0.684984728710025	0.00777514412687119	-0.477741233463814	0.423568472338284	0.134379381984731	5.59608135958511e-05	-0.0907669302965967	0.473901495739575	0.0276492608864746	0.0289029778786883	0.0796927688953488	4.52723762884629	0.388901482564121	0.103061690249828	0.111266623949694	5.19394074878209	0.57640953217802	1	0.473901495739575	TRUE	0.579783145746996	LAMN
327213	GCA-(LGMA+LAMN+MHNA)/3	GCA	Epithelial	Fibroblasts	TIMP1	CD63	-1.38	0.114	-0.633	0.247	0.633	0.856	1	0.00304024405030041	up	0.595049167763748	TIMP1_CD63	TIMP1_CD63_Epithelial_Fibroblasts	0.562994313312043	1.68225097366687	0.947097731738093	0.448135729613734	0.836502199874293	0.37486652366416	0.635265500900704	0.570070300444639	0.602667900672671	-0.838078204501661	-0.607303046740334	0.134544581399072	0.648891467904594	0.129582199455739	0.146330238514487	0.00769799082680453	0.0675262353228468	0.530362917714696	0.139979338842975	0.529150197628458	0.531283686669062	0.00304024405030041	0.595049167763748	0.619767443216253	0.088024153485135	0.0302979639911103	-0.0829283600969431	0.475327623457997	0.498100988766323	0.177632176886421	0.453894428790268	8.06041009965491	0.403995982390629	1.00079435286726	0.865622338368709	10.6584107235344	0.993773789652823	1	0.619767443216253	TRUE	0.579781441346975	LAMN
327214	GCA-(LGMA+LAMN+MHNA)/3	GCA	Epithelial	Fibroblasts	TIMP1	CD63	-1.38	0.114	-0.633	0.247	0.633	0.856	1	0.0302979639911103	down	-0.0829283600969431	TIMP1_CD63	TIMP1_CD63_Epithelial_Fibroblasts	0.562994313312043	1.68225097366687	0.947097731738093	0.448135729613734	0.836502199874293	0.37486652366416	0.635265500900704	0.570070300444639	0.602667900672671	-0.838078204501661	-0.607303046740334	0.134544581399072	0.648891467904594	0.129582199455739	0.146330238514487	0.00769799082680453	0.0675262353228468	0.530362917714696	0.139979338842975	0.529150197628458	0.531283686669062	0.00304024405030041	0.595049167763748	0.619767443216253	0.088024153485135	0.0302979639911103	-0.0829283600969431	0.475327623457997	0.498100988766323	0.177632176886421	0.453894428790268	8.06041009965491	0.403995982390629	1.00079435286726	0.865622338368709	10.6584107235344	0.993773789652823	1	0.619767443216253	TRUE	0.579781441346975	LAMN
327215	LGMA-(LAMN+MHNA+GCA)/3	LGMA	CD4..T.cells	C1Qhi.monocytes	CALR	TAP2	0.242	-0.0426	0.0997	0.219	1	0.947	0.999	0.0331785185060555	up	-1.33976780905762	CALR_TAP2	CALR_TAP2_CD4..T.cells_C1Qhi.monocytes	0.496556737047309	0.0491086402881812	0.0243852261823293	0.530323052255645	0.0636842685284731	0.033773235666688	0.225262262027145	0.475378729342036	0.350320495684591	0.159612524208691	0.659555885159882	0.580638706579158	0.675864414919161	0.675364174803906	0.81018889066752	-0.00100749089446055	-0.0236500209967266	0.454096298957959	0.0593334531081567	0.438196191160618	0.434288537549407	0.0331785185060555	-1.33976780905762	0.265915377374499	0.383081404195244	0.00721990799694824	-0.570428491758784	0.386633201798274	0.139093311436472	0.45407566952767	0.690358397175256	7.75000184371264	0.53670894244119	0.364332053739755	0.367029089590615	4.41737368252935	0.750846730401321	0.75	0.386633201798274	TRUE	0.57978092573051	MHNA
327216	LGMA-(LAMN+MHNA+GCA)/3	LGMA	CD4..T.cells	C1Qhi.monocytes	CALR	TAP2	0.242	-0.0426	0.0997	0.219	1	0.947	0.999	0.00721990799694824	down	-0.570428491758784	CALR_TAP2	CALR_TAP2_CD4..T.cells_C1Qhi.monocytes	0.496556737047309	0.0491086402881812	0.0243852261823293	0.530323052255645	0.0636842685284731	0.033773235666688	0.225262262027145	0.475378729342036	0.350320495684591	0.159612524208691	0.659555885159882	0.580638706579158	0.675864414919161	0.675364174803906	0.81018889066752	-0.00100749089446055	-0.0236500209967266	0.454096298957959	0.0593334531081567	0.438196191160618	0.434288537549407	0.0331785185060555	-1.33976780905762	0.265915377374499	0.383081404195244	0.00721990799694824	-0.570428491758784	0.386633201798274	0.139093311436472	0.45407566952767	0.690358397175256	7.75000184371264	0.53670894244119	0.364332053739755	0.367029089590615	4.41737368252935	0.750846730401321	0.75	0.386633201798274	TRUE	0.57978092573051	MHNA
327217	LAMN-(LGMA+MHNA+GCA)/3	LAMN	SPP1..macrophages	Tregs	C1QB	LRP1	0.548	0.313	0.4305	0.214	0.897	0.831	1	0.00496112196423345	up	0.243950387531826	C1QB_LRP1	C1QB_LRP1_SPP1..macrophages_Tregs	2.28103227149743	0.0199336277050061	0.0454692480831342	0.9	0.0258333333333333	0.02325	0.117858340400099	0.223854363600918	0.170856352000508	0.366933252204643	0.669586226650809	0.687149831919321	0.680866816071714	0.748719385304946	0.812770129662238	0.0251648795555733	0.080398976215889	0.623877111031261	0.162122709306504	0.573841178584262	0.542332914121452	0.00496112196423345	0.243950387531826	0.555556186964156	0.106829774127647	0.00572507355986367	0.727177784219372	0.622716088171202	0.115839314679286	0.896727423675595	0.967621526770543	11.7587244212023	0.961819335525106	0.0206395533775395	0.0318010323671839	3.00306433405775	0.271193765170886	0	0.622716088171202	TRUE	0.579780760406242	LGMA
327218	LAMN-(LGMA+MHNA+GCA)/3	LAMN	SPP1..macrophages	Tregs	C1QB	LRP1	0.548	0.313	0.4305	0.214	0.897	0.831	1	0.00572507355986367	down	0.727177784219372	C1QB_LRP1	C1QB_LRP1_SPP1..macrophages_Tregs	2.28103227149743	0.0199336277050061	0.0454692480831342	0.9	0.0258333333333333	0.02325	0.117858340400099	0.223854363600918	0.170856352000508	0.366933252204643	0.669586226650809	0.687149831919321	0.680866816071714	0.748719385304946	0.812770129662238	0.0251648795555733	0.080398976215889	0.623877111031261	0.162122709306504	0.573841178584262	0.542332914121452	0.00496112196423345	0.243950387531826	0.555556186964156	0.106829774127647	0.00572507355986367	0.727177784219372	0.622716088171202	0.115839314679286	0.896727423675595	0.967621526770543	11.7587244212023	0.961819335525106	0.0206395533775395	0.0318010323671839	3.00306433405775	0.271193765170886	0	0.622716088171202	TRUE	0.579780760406242	LGMA
327219	LAMN-(LGMA+MHNA+GCA)/3	LAMN	C1Qhi.monocytes	Endothelial	LGALS1	PTPRC	-0.943	0.92	-0.0115	0.0256	0.302	0.272	0.948	0.00895472693061272	up	0.00184121643311207	LGALS1_PTPRC	LGALS1_PTPRC_C1Qhi.monocytes_Endothelial	1.12345523359433	0.183577150121729	0.206240710072588	0.765261770408941	0.144699494014563	0.110732990966862	0.637645667210595	0.060706862958961	0.349176265084778	-1.50102971271093	-1.59176003468815	0.18983111893709	0.909716663998719	0.0916840083239955	0.0290739554986393	0.520196608288537	0.565431095965801	0.803135106000719	0.674676607977003	0.807312252964427	0.811287279913762	0.00895472693061272	0.00184121643311207	0.511277667921357	0.145927636333793	-0.000770117816813968	-0.614125426859992	0.378683102638521	0.0147985870485103	0.478392177026536	0.831494211169258	9.65173665208719	0.677713179067699	0.0850105007464979	0.136610136153415	6.53661226874795	0.583136654988931	1	0.511277667921357	TRUE	0.579780224027835	MHNA
327220	LAMN-(LGMA+MHNA+GCA)/3	LAMN	C1Qhi.monocytes	Endothelial	LGALS1	PTPRC	-0.943	0.92	-0.0115	0.0256	0.302	0.272	0.948	-0.000770117816813968	down	-0.614125426859992	LGALS1_PTPRC	LGALS1_PTPRC_C1Qhi.monocytes_Endothelial	1.12345523359433	0.183577150121729	0.206240710072588	0.765261770408941	0.144699494014563	0.110732990966862	0.637645667210595	0.060706862958961	0.349176265084778	-1.50102971271093	-1.59176003468815	0.18983111893709	0.909716663998719	0.0916840083239955	0.0290739554986393	0.520196608288537	0.565431095965801	0.803135106000719	0.674676607977003	0.807312252964427	0.811287279913762	0.00895472693061272	0.00184121643311207	0.511277667921357	0.145927636333793	-0.000770117816813968	-0.614125426859992	0.378683102638521	0.0147985870485103	0.478392177026536	0.831494211169258	9.65173665208719	0.677713179067699	0.0850105007464979	0.136610136153415	6.53661226874795	0.583136654988931	1	0.511277667921357	TRUE	0.579780224027835	MHNA
327221	LGMA-(LAMN+MHNA+GCA)/3	LGMA	SPP1..macrophages	NK.cells	ADGRE5	CD55	0.389	0.28	0.3345	0.543	0.901	0.287	1	0.0290561840600072	up	-1.63270594419689	ADGRE5_CD55	ADGRE5_CD55_SPP1..macrophages_NK.cells	0.295070735778685	0.363776682737742	0.107339853434555	0.300514957364161	0.326713717511476	0.0981823588882477	0.434443253362701	0.260586388381787	0.347514820872244	0.103162866289939	0.265200170411153	0.636725628301585	0.393628941892108	0.642588442452377	0.659216423883464	0.151793068914482	0.542118103266008	0.608807941070787	0.661448975925261	0.693136902623069	0.803719008264463	0.0290561840600072	-1.63270594419689	0.212340922775101	0.342723265246572	-0.00172589432804466	-0.838942809576455	0.337780451656427	0.001	0.204821474999484	0.313380073879946	7.30994587997415	0.625852537074506	0.137071065701992	0.265181886712228	7.53278069295452	0.370923212230089	1	0.337780451656427	TRUE	0.579780127585668	LGMA
327222	LGMA-(LAMN+MHNA+GCA)/3	LGMA	SPP1..macrophages	NK.cells	ADGRE5	CD55	0.389	0.28	0.3345	0.543	0.901	0.287	1	-0.00172589432804466	down	-0.838942809576455	ADGRE5_CD55	ADGRE5_CD55_SPP1..macrophages_NK.cells	0.295070735778685	0.363776682737742	0.107339853434555	0.300514957364161	0.326713717511476	0.0981823588882477	0.434443253362701	0.260586388381787	0.347514820872244	0.103162866289939	0.265200170411153	0.636725628301585	0.393628941892108	0.642588442452377	0.659216423883464	0.151793068914482	0.542118103266008	0.608807941070787	0.661448975925261	0.693136902623069	0.803719008264463	0.0290561840600072	-1.63270594419689	0.212340922775101	0.342723265246572	-0.00172589432804466	-0.838942809576455	0.337780451656427	0.001	0.204821474999484	0.313380073879946	7.30994587997415	0.625852537074506	0.137071065701992	0.265181886712228	7.53278069295452	0.370923212230089	1	0.337780451656427	TRUE	0.579780127585668	LGMA
327223	LAMN-(LGMA+MHNA+GCA)/3	LAMN	Epithelial	Macrophages	SPP1	CD44	1.38	-0.187	0.5965	0.235	1	0.698	1	0.00981805492111223	up	-0.648582989842328	SPP1_CD44	SPP1_CD44_Epithelial_Macrophages	0.0489598311052047	1.18611950257275	0.0580722105165514	0.0405405405405405	0.830232558139535	0.0336580766813325	0.224577196182587	0.202118009648158	0.213347602915372	0.867926350065004	0.628932137728264	0.844605410597087	0.660136865695534	0.826396670401793	0.801524731871298	-0.0291990359694689	-0.156144577376839	0.384072942867409	0.284248113546533	0.349128638160259	0.32053988501617	0.00981805492111223	-0.648582989842328	0.392323807261029	0.154379718874611	0.0157554628303027	0.863094590167834	0.647444414820758	0.271874413805725	0.0180089561204918	0.0480398606633768	3.02709839616849	0.214877089364071	0.754075852697127	0.885735430762599	9.73676643501664	0.901094661642471	0.5	0.647444414820758	TRUE	0.579779572909688	LGMA
327224	LAMN-(LGMA+MHNA+GCA)/3	LAMN	Epithelial	Macrophages	SPP1	CD44	1.38	-0.187	0.5965	0.235	1	0.698	1	0.0157554628303027	down	0.863094590167834	SPP1_CD44	SPP1_CD44_Epithelial_Macrophages	0.0489598311052047	1.18611950257275	0.0580722105165514	0.0405405405405405	0.830232558139535	0.0336580766813325	0.224577196182587	0.202118009648158	0.213347602915372	0.867926350065004	0.628932137728264	0.844605410597087	0.660136865695534	0.826396670401793	0.801524731871298	-0.0291990359694689	-0.156144577376839	0.384072942867409	0.284248113546533	0.349128638160259	0.32053988501617	0.00981805492111223	-0.648582989842328	0.392323807261029	0.154379718874611	0.0157554628303027	0.863094590167834	0.647444414820758	0.271874413805725	0.0180089561204918	0.0480398606633768	3.02709839616849	0.214877089364071	0.754075852697127	0.885735430762599	9.73676643501664	0.901094661642471	0.5	0.647444414820758	TRUE	0.579779572909688	LGMA
327225	LGMA-(LAMN+MHNA+GCA)/3	LGMA	Endothelial	Endothelial	ANGPT1	ITGB1	3.31	0.148	1.729	0.111	1	0.639	1	0.0167365276224955	up	-0.261237343912819	ANGPT1_ITGB1	ANGPT1_ITGB1_Endothelial_Endothelial	0.015020202142649	0.894004623719379	0.0134281301647279	0.0178961152335225	0.748638780816409	0.0133977258897742	0.623093931583111	0.623093931583111	0.623093931583111	3.15998094021616	0.954677021213343	0.964723067072195	0.787938210340964	0.92852569233232	0.869917560429006	0.0287858729925568	0.1944991418416	0.547947358965146	0.338056952928494	0.579904779015451	0.634140316205534	0.0167365276224955	-0.261237343912819	0.463164128929149	0.222112380125005	0.00366747413165472	-0.0732387547794538	0.477090523371103	0.083830813106043	0.16521496210635	0.160545555619611	1.16362843031145	0.233283273970202	0.72351598811135	0.848994976931223	8.86554846325978	0.845049489161806	0.25	0.477090523371103	TRUE	0.579779534152555	LGMA
327226	LGMA-(LAMN+MHNA+GCA)/3	LGMA	Endothelial	Endothelial	ANGPT1	ITGB1	3.31	0.148	1.729	0.111	1	0.639	1	0.00366747413165472	down	-0.0732387547794538	ANGPT1_ITGB1	ANGPT1_ITGB1_Endothelial_Endothelial	0.015020202142649	0.894004623719379	0.0134281301647279	0.0178961152335225	0.748638780816409	0.0133977258897742	0.623093931583111	0.623093931583111	0.623093931583111	3.15998094021616	0.954677021213343	0.964723067072195	0.787938210340964	0.92852569233232	0.869917560429006	0.0287858729925568	0.1944991418416	0.547947358965146	0.338056952928494	0.579904779015451	0.634140316205534	0.0167365276224955	-0.261237343912819	0.463164128929149	0.222112380125005	0.00366747413165472	-0.0732387547794538	0.477090523371103	0.083830813106043	0.16521496210635	0.160545555619611	1.16362843031145	0.233283273970202	0.72351598811135	0.848994976931223	8.86554846325978	0.845049489161806	0.25	0.477090523371103	TRUE	0.579779534152555	LGMA
327227	MHNA-(LGMA+LAMN+GCA)/3	MHNA	Epithelial	B.cells	HP	ITGAM	4.25	-0.137	2.0565	0.0154	0.507	0.797	1	0.00588863352254353	up	-0.721957581475228	HP_ITGAM	HP_ITGAM_Epithelial_B.cells	0.0549989532814171	0.0299606823473207	0.00164780616869967	0.0431313131313131	0.0376021403679183	0.00162182969061628	0.197703809143393	0.714769094866929	0.456236452005161	7.70303693644503	1.81247927916354	0.984472546822475	0.930166479910357	0.975988474467745	0.951396670401793	-0.0135002099687326	-0.0985416786038876	0.407563780093424	0.193788178224937	0.384387351778656	0.3650287459576	0.00588863352254353	-0.721957581475228	0.378904578909905	0.115910221344312	0.017422285032576	1.12658956426724	0.695383959489849	0.297803892766662	0.464495308517491	0.551189393939394	3.24975373697631	0.53070182516911	0.0666920890532852	0.0701910135001236	3.29014555440283	0.441799148715803	0.333333333333333	0.695383959489849	TRUE	0.579778631214377	MHNA
327228	MHNA-(LGMA+LAMN+GCA)/3	MHNA	Epithelial	B.cells	HP	ITGAM	4.25	-0.137	2.0565	0.0154	0.507	0.797	1	0.017422285032576	down	1.12658956426724	HP_ITGAM	HP_ITGAM_Epithelial_B.cells	0.0549989532814171	0.0299606823473207	0.00164780616869967	0.0431313131313131	0.0376021403679183	0.00162182969061628	0.197703809143393	0.714769094866929	0.456236452005161	7.70303693644503	1.81247927916354	0.984472546822475	0.930166479910357	0.975988474467745	0.951396670401793	-0.0135002099687326	-0.0985416786038876	0.407563780093424	0.193788178224937	0.384387351778656	0.3650287459576	0.00588863352254353	-0.721957581475228	0.378904578909905	0.115910221344312	0.017422285032576	1.12658956426724	0.695383959489849	0.297803892766662	0.464495308517491	0.551189393939394	3.24975373697631	0.53070182516911	0.0666920890532852	0.0701910135001236	3.29014555440283	0.441799148715803	0.333333333333333	0.695383959489849	TRUE	0.579778631214377	MHNA
327229	LAMN-(LGMA+MHNA+GCA)/3	LAMN	CD8..T.cells	iCAFs	CALM2	PDE1A	0.0394	-0.4	-0.1803	0.858	1	0.423	1	0.00893408190089082	up	-0.295354251265121	CALM2_PDE1A	CALM2_PDE1A_CD8..T.cells_iCAFs	0.841419923939399	0.306259935619971	0.257693211735042	0.765105685508056	0.334190363793039	0.255690947380059	0.523461688274655	0.900388818556685	0.71192525341567	0.00262060085876101	0.0665127121512946	0.492116215783576	0.135905234512566	0.505362574035537	0.527393148711381	-0.149463853049983	-0.373659632624958	0.298194394538268	0.531687926697808	0.244250808480057	0.205376392382321	0.00893408190089082	-0.295354251265121	0.456924604317071	0.145725519065284	0.00316486528723002	-0.639374210416776	0.374089408996744	0.0760121114836882	0.498671269450357	0.760611663948979	8.67345867203488	0.496424040748708	0.701561146694667	0.75743088331598	7.46338219865724	0.973891241340823	1	0.456924604317071	TRUE	0.579778174929886	LGMA
327230	LAMN-(LGMA+MHNA+GCA)/3	LAMN	CD8..T.cells	iCAFs	CALM2	PDE1A	0.0394	-0.4	-0.1803	0.858	1	0.423	1	0.00316486528723002	down	-0.639374210416776	CALM2_PDE1A	CALM2_PDE1A_CD8..T.cells_iCAFs	0.841419923939399	0.306259935619971	0.257693211735042	0.765105685508056	0.334190363793039	0.255690947380059	0.523461688274655	0.900388818556685	0.71192525341567	0.00262060085876101	0.0665127121512946	0.492116215783576	0.135905234512566	0.505362574035537	0.527393148711381	-0.149463853049983	-0.373659632624958	0.298194394538268	0.531687926697808	0.244250808480057	0.205376392382321	0.00893408190089082	-0.295354251265121	0.456924604317071	0.145725519065284	0.00316486528723002	-0.639374210416776	0.374089408996744	0.0760121114836882	0.498671269450357	0.760611663948979	8.67345867203488	0.496424040748708	0.701561146694667	0.75743088331598	7.46338219865724	0.973891241340823	1	0.456924604317071	TRUE	0.579778174929886	LGMA
