## Supplementary Table 6 for "Integrated characterization of cell types, states and molecular programs in disseminated appendiceal neoplasms": TableS6_Multinichenet_min5_group_prioritization_tbl.csv (part 298 of 750)

	contrast	group	sender	receiver	ligand	receptor	lfc_ligand	lfc_receptor	ligand_receptor_lfc_avg	p_val_ligand	p_adj_ligand	p_val_receptor	p_adj_receptor	activity	direction_regulation	activity_scaled	lr_interaction	id	avg_ligand_group	avg_receptor_group	ligand_receptor_prod_group	fraction_ligand_group	fraction_receptor_group	ligand_receptor_fraction_prod_group	rel_abundance_scaled_sender	rel_abundance_scaled_receiver	sender_receiver_rel_abundance_avg	lfc_pval_ligand	p_val_ligand_adapted	scaled_lfc_ligand	scaled_p_val_ligand	scaled_lfc_pval_ligand	scaled_p_val_ligand_adapted	lfc_pval_receptor	p_val_receptor_adapted	scaled_lfc_receptor	scaled_p_val_receptor	scaled_lfc_pval_receptor	scaled_p_val_receptor_adapted	activity_up	activity_scaled_up	scaled_activity_scaled_up	scaled_activity_up	activity_down	activity_scaled_down	scaled_activity_scaled_down	scaled_activity_down	scaled_avg_exprs_ligand	scaled_avg_frq_ligand	pb_ligand_group	scaled_pb_ligand	scaled_avg_exprs_receptor	scaled_avg_frq_receptor	pb_receptor_group	scaled_pb_receptor	fraction_expressing_ligand_receptor	max_scaled_activity	na.rm	prioritization_score	top_group
327231	LAMN-(LGMA+MHNA+GCA)/3	LAMN	Epithelial	iCAFs	EFEMP2	PLSCR4	0.405	1.09	0.7475	0.742	1	0.0302	1	0.00791861429574995	up	-0.631453507585203	EFEMP2_PLSCR4	EFEMP2_PLSCR4_Epithelial_iCAFs	0.0156157830349339	0.638423250303384	0.00996947896119493	0.0193050193050193	0.601626016260163	0.0116144018583043	0.224577196182587	0.900388818556685	0.562483007369636	0.052486418361994	0.129596094720973	0.642088202337122	0.229690251320634	0.59960781174964	0.57329518168721	1.65679243217671	1.51999305704285	0.833340819259792	0.937410168882501	0.910707869205893	0.957914121451671	0.00791861429574995	-0.631453507585203	0.395456559741546	0.135783971807895	0.00378712065095047	-0.239226000616503	0.446891264301734	0.0856920625546029	0.0312856052549698	0.040226456394156	1.90829961649426	0.237568059114261	1.001	1.001	8.71355112467873	1.001	0	0.446891264301734	TRUE	0.579777906506162	LGMA
327232	LAMN-(LGMA+MHNA+GCA)/3	LAMN	Epithelial	iCAFs	EFEMP2	PLSCR4	0.405	1.09	0.7475	0.742	1	0.0302	1	0.00378712065095047	down	-0.239226000616503	EFEMP2_PLSCR4	EFEMP2_PLSCR4_Epithelial_iCAFs	0.0156157830349339	0.638423250303384	0.00996947896119493	0.0193050193050193	0.601626016260163	0.0116144018583043	0.224577196182587	0.900388818556685	0.562483007369636	0.052486418361994	0.129596094720973	0.642088202337122	0.229690251320634	0.59960781174964	0.57329518168721	1.65679243217671	1.51999305704285	0.833340819259792	0.937410168882501	0.910707869205893	0.957914121451671	0.00791861429574995	-0.631453507585203	0.395456559741546	0.135783971807895	0.00378712065095047	-0.239226000616503	0.446891264301734	0.0856920625546029	0.0312856052549698	0.040226456394156	1.90829961649426	0.237568059114261	1.001	1.001	8.71355112467873	1.001	0	0.446891264301734	TRUE	0.579777906506162	LGMA
327233	LAMN-(LGMA+MHNA+GCA)/3	LAMN	Macrophages	NK.cells	HGF	CD44	-0.33	0.029	-0.1505	0.806	1	0.91	1	0.0127676637326005	up	0.862963971026155	HGF_CD44	HGF_CD44_Macrophages_NK.cells	0.0242734836582934	1.49462667978611	0.0362797962870375	0.0327519379844961	0.836627327351602	0.0274011663415544	0.202118009648158	0.439766549598653	0.320942279623405	-0.0309094362043201	-0.0936649581949093	0.333940291339843	0.177925404194013	0.349567792540419	0.369097166639987	0.00118779962268829	0.0409586076789064	0.487243981315128	0.0935141933165649	0.494610132950054	0.509319978440532	0.0127676637326005	0.862963971026155	0.668765466150565	0.183256735966804	0.00341985092445751	-0.685117164916228	0.365767062743205	0.07997872814311	0.314757652528829	0.340756367663344	3.36606582768192	0.683890506860509	0.955305991957193	0.892830752830527	10.3641447632491	0.98632074625545	0	0.668765466150565	TRUE	0.579777714206231	GCA
327234	LAMN-(LGMA+MHNA+GCA)/3	LAMN	Macrophages	NK.cells	HGF	CD44	-0.33	0.029	-0.1505	0.806	1	0.91	1	0.00341985092445751	down	-0.685117164916228	HGF_CD44	HGF_CD44_Macrophages_NK.cells	0.0242734836582934	1.49462667978611	0.0362797962870375	0.0327519379844961	0.836627327351602	0.0274011663415544	0.202118009648158	0.439766549598653	0.320942279623405	-0.0309094362043201	-0.0936649581949093	0.333940291339843	0.177925404194013	0.349567792540419	0.369097166639987	0.00118779962268829	0.0409586076789064	0.487243981315128	0.0935141933165649	0.494610132950054	0.509319978440532	0.0127676637326005	0.862963971026155	0.668765466150565	0.183256735966804	0.00341985092445751	-0.685117164916228	0.365767062743205	0.07997872814311	0.314757652528829	0.340756367663344	3.36606582768192	0.683890506860509	0.955305991957193	0.892830752830527	10.3641447632491	0.98632074625545	0	0.668765466150565	TRUE	0.579777714206231	GCA
327235	LAMN-(LGMA+MHNA+GCA)/3	LAMN	NK.cells	Fibroblasts	SELL	PODXL	-0.347	0.774	0.2135	0.407	1	0.303	1	0.0167489382990954	up	0.382068729363934	SELL_PODXL	SELL_PODXL_NK.cells_Fibroblasts	0.0498463991310725	0.0885580202803114	0.00441429842515002	0.0492617142241263	0.106850213044903	0.00526362465980504	0.439766549598653	0.20634857114243	0.323057560370542	-0.135470739998849	-0.39040559077478	0.328657755722747	0.508283976308628	0.260044821514327	0.212562029774292	0.401363405539216	0.518557371497695	0.772210743801653	0.644807761408552	0.782249371182178	0.795027847646425	0.0167489382990954	0.382068729363934	0.580816178567197	0.22223388210822	0.00115445063215597	-0.0847992272672723	0.474987243074696	0.0447376273603023	0.0977224953304834	0.0974799336622516	4.7758285370458	0.599445061611686	0.215563108621443	0.311882325422927	5.3262588141714	0.704269275148171	0.5	0.580816178567197	TRUE	0.579774491599929	LAMN
327236	LAMN-(LGMA+MHNA+GCA)/3	LAMN	NK.cells	Fibroblasts	SELL	PODXL	-0.347	0.774	0.2135	0.407	1	0.303	1	0.00115445063215597	down	-0.0847992272672723	SELL_PODXL	SELL_PODXL_NK.cells_Fibroblasts	0.0498463991310725	0.0885580202803114	0.00441429842515002	0.0492617142241263	0.106850213044903	0.00526362465980504	0.439766549598653	0.20634857114243	0.323057560370542	-0.135470739998849	-0.39040559077478	0.328657755722747	0.508283976308628	0.260044821514327	0.212562029774292	0.401363405539216	0.518557371497695	0.772210743801653	0.644807761408552	0.782249371182178	0.795027847646425	0.0167489382990954	0.382068729363934	0.580816178567197	0.22223388210822	0.00115445063215597	-0.0847992272672723	0.474987243074696	0.0447376273603023	0.0977224953304834	0.0974799336622516	4.7758285370458	0.599445061611686	0.215563108621443	0.311882325422927	5.3262588141714	0.704269275148171	0.5	0.580816178567197	TRUE	0.579774491599929	LAMN
327237	LGMA-(LAMN+MHNA+GCA)/3	LGMA	NK.cells	Macrophages	HLA.A	KLRD1	0.188	-0.737	-0.2745	0.377	1	0.271	1	0.0540738038544781	up	0.625649745080595	HLA.A_KLRD1	HLA.A_KLRD1_NK.cells_Macrophages	1.73274737985136	0.0572045489733109	0.0991210323490834	0.932383506930241	0.0680741186933513	0.0634711855184924	0.260586388381787	1.001	0.630793194190893	0.0796478261613109	0.423658649794207	0.559048343204738	0.534476548743397	0.626300624299664	0.734232431567152	-0.417901632625563	-0.567030709125594	0.206184872439813	0.675664750269493	0.161606180380884	0.136228889687388	0.0540738038544781	0.625649745080595	0.625363878243046	0.587648704714053	0.000495713946928456	-0.17763527491566	0.45809691008693	0.0344901642552939	0.645363712202138	0.864320671762733	10.591545596874	0.785061158208842	0.13785401439665	0.220709390160948	4.69695965916666	0.585483202657206	0.75	0.625363878243046	TRUE	0.579773728647025	LAMN
327238	LGMA-(LAMN+MHNA+GCA)/3	LGMA	NK.cells	Macrophages	HLA.A	KLRD1	0.188	-0.737	-0.2745	0.377	1	0.271	1	0.000495713946928456	down	-0.17763527491566	HLA.A_KLRD1	HLA.A_KLRD1_NK.cells_Macrophages	1.73274737985136	0.0572045489733109	0.0991210323490834	0.932383506930241	0.0680741186933513	0.0634711855184924	0.260586388381787	1.001	0.630793194190893	0.0796478261613109	0.423658649794207	0.559048343204738	0.534476548743397	0.626300624299664	0.734232431567152	-0.417901632625563	-0.567030709125594	0.206184872439813	0.675664750269493	0.161606180380884	0.136228889687388	0.0540738038544781	0.625649745080595	0.625363878243046	0.587648704714053	0.000495713946928456	-0.17763527491566	0.45809691008693	0.0344901642552939	0.645363712202138	0.864320671762733	10.591545596874	0.785061158208842	0.13785401439665	0.220709390160948	4.69695965916666	0.585483202657206	0.75	0.625363878243046	TRUE	0.579773728647025	LAMN
327239	MHNA-(LGMA+LAMN+GCA)/3	MHNA	Tregs	Epithelial	SELL	PODXL	0.385	-0.855	-0.235	0.376	1	0.498	1	0.00741253365782532	up	0.564701285213811	SELL_PODXL	SELL_PODXL_Tregs_Epithelial	0.388269906788458	0.0407030716140291	0.015803777821583	0.347890747472793	0.0347444138353229	0.0120872600996745	0.591672972047092	0.197703809143393	0.394688390595242	0.163552679702851	0.424812155072339	0.63532495597887	0.535396990555467	0.677565231311029	0.734772690891628	-0.258868911940441	-0.302770657240282	0.18303090190442	0.462315846209127	0.201401365432986	0.236143550125764	0.00741253365782532	0.564701285213811	0.614217222671951	0.130829382855469	-0.000156950614289067	-0.490998123927466	0.401084542586639	0.0243371605422653	0.754403152503822	0.682350147199054	7.77961606768368	0.975840863910098	0.0996175791679135	0.102089402264855	4.06239968263506	0.537391673751846	0.333333333333333	0.614217222671951	TRUE	0.579773177536528	LAMN
327240	MHNA-(LGMA+LAMN+GCA)/3	MHNA	Tregs	Epithelial	SELL	PODXL	0.385	-0.855	-0.235	0.376	1	0.498	1	-0.000156950614289067	down	-0.490998123927466	SELL_PODXL	SELL_PODXL_Tregs_Epithelial	0.388269906788458	0.0407030716140291	0.015803777821583	0.347890747472793	0.0347444138353229	0.0120872600996745	0.591672972047092	0.197703809143393	0.394688390595242	0.163552679702851	0.424812155072339	0.63532495597887	0.535396990555467	0.677565231311029	0.734772690891628	-0.258868911940441	-0.302770657240282	0.18303090190442	0.462315846209127	0.201401365432986	0.236143550125764	0.00741253365782532	0.564701285213811	0.614217222671951	0.130829382855469	-0.000156950614289067	-0.490998123927466	0.401084542586639	0.0243371605422653	0.754403152503822	0.682350147199054	7.77961606768368	0.975840863910098	0.0996175791679135	0.102089402264855	4.06239968263506	0.537391673751846	0.333333333333333	0.614217222671951	TRUE	0.579773177536528	LAMN
327241	LGMA-(LAMN+MHNA+GCA)/3	LGMA	Epithelial	B.cells	F11R	ITGAL	0.46	-0.428	0.016	0.601	1	0.265	0.707	0.10226807248012	up	0.501108955193389	F11R_ITGAL	F11R_ITGAL_Epithelial_B.cells	0.338862038263049	0.0336870555828555	0.011415264317887	0.395456648119672	0.0440552955582011	0.0174219595133677	0.261235324397914	0.35586775780378	0.308551541100847	0.10171774287874	0.22112552799726	0.660076836881703	0.346406275012006	0.64194813510485	0.634264446934529	-0.246850765955046	-0.576754126063192	0.288380344951491	0.68096478620194	0.205398850161696	0.133668702838663	0.10226807248012	0.501108955193389	0.60258703872226	1.001	0.00111707703893811	-0.0629990394694844	0.47895350877027	0.0441562349372141	0.991377546049107	0.903010320237737	7.14181535312462	0.952711041809354	0.0890989782398637	0.115567270425146	3.98790607233097	0.525247907514208	0.5	0.60258703872226	TRUE	0.579771118881639	LAMN
327242	LGMA-(LAMN+MHNA+GCA)/3	LGMA	Epithelial	B.cells	F11R	ITGAL	0.46	-0.428	0.016	0.601	1	0.265	0.707	0.00111707703893811	down	-0.0629990394694844	F11R_ITGAL	F11R_ITGAL_Epithelial_B.cells	0.338862038263049	0.0336870555828555	0.011415264317887	0.395456648119672	0.0440552955582011	0.0174219595133677	0.261235324397914	0.35586775780378	0.308551541100847	0.10171774287874	0.22112552799726	0.660076836881703	0.346406275012006	0.64194813510485	0.634264446934529	-0.246850765955046	-0.576754126063192	0.288380344951491	0.68096478620194	0.205398850161696	0.133668702838663	0.10226807248012	0.501108955193389	0.60258703872226	1.001	0.00111707703893811	-0.0629990394694844	0.47895350877027	0.0441562349372141	0.991377546049107	0.903010320237737	7.14181535312462	0.952711041809354	0.0890989782398637	0.115567270425146	3.98790607233097	0.525247907514208	0.5	0.60258703872226	TRUE	0.579771118881639	LAMN
327243	LAMN-(LGMA+MHNA+GCA)/3	LAMN	Epithelial	Fibroblasts	ANGPT2	ITGA5	1.02	0.913	0.9665	0.507	1	0.0845	1	0.0126363904870195	up	-0.541284964274463	ANGPT2_ITGA5	ANGPT2_ITGA5_Epithelial_Fibroblasts	0.00881148299511165	0.369048015591836	0.00325186031376716	0.0106177606177606	0.386822171237117	0.00410718521583812	0.224577196182587	0.20634857114243	0.215462883662509	0.300891881479997	0.294992040666664	0.79414118777013	0.424083560108852	0.729990395389787	0.674323675364175	0.979779824728931	1.07314329105031	0.801563061444484	0.869160977362558	0.867499101688825	0.91798418972332	0.0126363904870195	-0.541284964274463	0.411947176532011	0.181971555456891	0.00132293831746639	-0.0142210089520233	0.487828048335415	0.0473586614966819	0.0209230380046388	0.0271982400480431	1.54812421310187	0.194995248977522	0.700655202695843	0.66949089559392	7.64406540368463	0.9119106977083	0	0.487828048335415	TRUE	0.57977091857678	LAMN
327244	LAMN-(LGMA+MHNA+GCA)/3	LAMN	Epithelial	Fibroblasts	ANGPT2	ITGA5	1.02	0.913	0.9665	0.507	1	0.0845	1	0.00132293831746639	down	-0.0142210089520233	ANGPT2_ITGA5	ANGPT2_ITGA5_Epithelial_Fibroblasts	0.00881148299511165	0.369048015591836	0.00325186031376716	0.0106177606177606	0.386822171237117	0.00410718521583812	0.224577196182587	0.20634857114243	0.215462883662509	0.300891881479997	0.294992040666664	0.79414118777013	0.424083560108852	0.729990395389787	0.674323675364175	0.979779824728931	1.07314329105031	0.801563061444484	0.869160977362558	0.867499101688825	0.91798418972332	0.0126363904870195	-0.541284964274463	0.411947176532011	0.181971555456891	0.00132293831746639	-0.0142210089520233	0.487828048335415	0.0473586614966819	0.0209230380046388	0.0271982400480431	1.54812421310187	0.194995248977522	0.700655202695843	0.66949089559392	7.64406540368463	0.9119106977083	0	0.487828048335415	TRUE	0.57977091857678	LAMN
327245	GCA-(LGMA+LAMN+MHNA)/3	GCA	CD8..T.cells	SPP1..macrophages	HLA.DRA	CD37	-0.0463	-0.0554	-0.05085	0.867	1	0.944	1	0.00256823013638722	up	0.454108190117009	HLA.DRA_CD37	HLA.DRA_CD37_CD8..T.cells_SPP1..macrophages	0.230131403806195	0.275705463421711	0.0634484853342759	0.229329573934837	0.211111111111111	0.0484140211640212	0.299850372260767	0.0480350794940855	0.173942725877426	-0.00286971578685146	-0.0619809025237897	0.454017928605731	0.128901872898992	0.423083079878342	0.395489835120858	-0.00138655151588698	-0.0250280057019311	0.447179302910528	0.0622080488681279	0.434243621990658	0.432694035213798	0.00256823013638722	0.454108190117009	0.593991229393699	0.0834030817664936	0.0104088543060933	1.28169983084571	0.72360429112497	0.188701311688547	0.0629647941846446	0.219928482760329	6.66611409445692	0.368122000032366	0.21811610472414	0.270208635765234	7.26300031618729	0.732313808499179	1	0.72360429112497	TRUE	0.579769209196722	LGMA
327246	GCA-(LGMA+LAMN+MHNA)/3	GCA	CD8..T.cells	SPP1..macrophages	HLA.DRA	CD37	-0.0463	-0.0554	-0.05085	0.867	1	0.944	1	0.0104088543060933	down	1.28169983084571	HLA.DRA_CD37	HLA.DRA_CD37_CD8..T.cells_SPP1..macrophages	0.230131403806195	0.275705463421711	0.0634484853342759	0.229329573934837	0.211111111111111	0.0484140211640212	0.299850372260767	0.0480350794940855	0.173942725877426	-0.00286971578685146	-0.0619809025237897	0.454017928605731	0.128901872898992	0.423083079878342	0.395489835120858	-0.00138655151588698	-0.0250280057019311	0.447179302910528	0.0622080488681279	0.434243621990658	0.432694035213798	0.00256823013638722	0.454108190117009	0.593991229393699	0.0834030817664936	0.0104088543060933	1.28169983084571	0.72360429112497	0.188701311688547	0.0629647941846446	0.219928482760329	6.66611409445692	0.368122000032366	0.21811610472414	0.270208635765234	7.26300031618729	0.732313808499179	1	0.72360429112497	TRUE	0.579769209196722	LGMA
327247	LAMN-(LGMA+MHNA+GCA)/3	LAMN	Epithelial	Endothelial	COL24A1	ITGA10	2.13	0.34	1.235	0.216	1	0.644	1	0.0104313155771893	up	0.60217719824722	COL24A1_ITGA10	COL24A1_ITGA10_Epithelial_Endothelial	0.00635062858302133	0.0827376157941258	0.000525435867753213	0.00579150579150579	0.102554609403924	0.000593945614308443	0.224577196182587	0.060706862958961	0.142642029570774	1.41761351004852	0.665546248849069	0.912858171922523	0.678665759564591	0.868897070593885	0.811549543781015	0.0649788050976639	0.191114132640188	0.634477182896155	0.333408192597916	0.628727991376213	0.63153521379806	0.0104313155771893	0.60217719824722	0.621071064355707	0.160383612807438	-0.00092641014702384	-0.713143747818675	0.360667983993919	0.0123672667298791	0.0107734705266556	0.0135128945843659	1.45776022929352	0.168568892152616	0.714844130346871	0.72100659685675	4.90543901624453	0.903873462564508	0	0.621071064355707	TRUE	0.579767904594856	LGMA
327248	LAMN-(LGMA+MHNA+GCA)/3	LAMN	Epithelial	Endothelial	COL24A1	ITGA10	2.13	0.34	1.235	0.216	1	0.644	1	-0.00092641014702384	down	-0.713143747818675	COL24A1_ITGA10	COL24A1_ITGA10_Epithelial_Endothelial	0.00635062858302133	0.0827376157941258	0.000525435867753213	0.00579150579150579	0.102554609403924	0.000593945614308443	0.224577196182587	0.060706862958961	0.142642029570774	1.41761351004852	0.665546248849069	0.912858171922523	0.678665759564591	0.868897070593885	0.811549543781015	0.0649788050976639	0.191114132640188	0.634477182896155	0.333408192597916	0.628727991376213	0.63153521379806	0.0104313155771893	0.60217719824722	0.621071064355707	0.160383612807438	-0.00092641014702384	-0.713143747818675	0.360667983993919	0.0123672667298791	0.0107734705266556	0.0135128945843659	1.45776022929352	0.168568892152616	0.714844130346871	0.72100659685675	4.90543901624453	0.903873462564508	0	0.621071064355707	TRUE	0.579767904594856	LGMA
327249	MHNA-(LGMA+LAMN+GCA)/3	MHNA	Epithelial	C1Qhi.monocytes	SEMA3C	PLXNA1	0.812	-0.223	0.2945	0.427	1	0.822	0.935	-0.00205855779692633	up	-1.27799467152888	SEMA3C_PLXNA1	SEMA3C_PLXNA1_Epithelial_C1Qhi.monocytes	0.137220580297891	0.0214401193767081	0.00294202562252795	0.128500153045608	0.0193267121055115	0.00248348546342663	0.197703809143393	0.176248705813806	0.186976257478599	0.300092565479681	0.369572124974976	0.753901872898991	0.491335841203778	0.729790299343685	0.711281415079238	-0.0189835846885688	-0.0851281824599496	0.366870283866331	0.171734638878908	0.370822853036292	0.375853395616241	-0.00205855779692633	-1.27799467152888	0.27721285542536	0.038106283861678	0.0688700009390951	0.722665594793179	0.621895152943531	1.001	0.245736423575042	0.23164130033827	5.92212779690513	0.692872371563414	0.310315539008442	0.244951277522914	3.45880765128879	0.77000025951757	0	0.621895152943531	TRUE	0.579767503228167	MHNA
327250	MHNA-(LGMA+LAMN+GCA)/3	MHNA	Epithelial	C1Qhi.monocytes	SEMA3C	PLXNA1	0.812	-0.223	0.2945	0.427	1	0.822	0.935	0.0688700009390951	down	0.722665594793179	SEMA3C_PLXNA1	SEMA3C_PLXNA1_Epithelial_C1Qhi.monocytes	0.137220580297891	0.0214401193767081	0.00294202562252795	0.128500153045608	0.0193267121055115	0.00248348546342663	0.197703809143393	0.176248705813806	0.186976257478599	0.300092565479681	0.369572124974976	0.753901872898991	0.491335841203778	0.729790299343685	0.711281415079238	-0.0189835846885688	-0.0851281824599496	0.366870283866331	0.171734638878908	0.370822853036292	0.375853395616241	-0.00205855779692633	-1.27799467152888	0.27721285542536	0.038106283861678	0.0688700009390951	0.722665594793179	0.621895152943531	1.001	0.245736423575042	0.23164130033827	5.92212779690513	0.692872371563414	0.310315539008442	0.244951277522914	3.45880765128879	0.77000025951757	0	0.621895152943531	TRUE	0.579767503228167	MHNA
327251	MHNA-(LGMA+LAMN+GCA)/3	MHNA	SPP1..macrophages	Endothelial	SPP1	ITGA4	0.521	-0.0148	0.2531	0.23	0.916	0.993	1	-0.00191708345855049	up	0.191397450564527	SPP1_ITGA4	SPP1_ITGA4_SPP1..macrophages_Endothelial	1.85575195283809	0.0517512095281279	0.0960374081435564	0.575294516484448	0.0338123415046492	0.0194520546571242	0.718445157367712	0.243146692749466	0.480795925058589	0.332539797434834	0.638272163982407	0.679586201376661	0.664999199615816	0.739154794301265	0.804145990075236	-4.51511222683586e-05	-0.00305075150461883	0.466852317642831	0.0218065037729069	0.452793747754222	0.453759432267337	-0.00191708345855049	0.191397450564527	0.545944959889603	0.0394913342695402	0.00824918070110768	-0.182074650849094	0.457289222344152	0.155104920167848	0.645700008635947	0.681945506539224	12.5923551529831	0.890702254729346	0.0641678826765693	0.0536339692715196	3.44966016459071	0.383232063388416	0.333333333333333	0.545944959889603	TRUE	0.579766893700921	MHNA
327252	MHNA-(LGMA+LAMN+GCA)/3	MHNA	SPP1..macrophages	Endothelial	SPP1	ITGA4	0.521	-0.0148	0.2531	0.23	0.916	0.993	1	0.00824918070110768	down	-0.182074650849094	SPP1_ITGA4	SPP1_ITGA4_SPP1..macrophages_Endothelial	1.85575195283809	0.0517512095281279	0.0960374081435564	0.575294516484448	0.0338123415046492	0.0194520546571242	0.718445157367712	0.243146692749466	0.480795925058589	0.332539797434834	0.638272163982407	0.679586201376661	0.664999199615816	0.739154794301265	0.804145990075236	-4.51511222683586e-05	-0.00305075150461883	0.466852317642831	0.0218065037729069	0.452793747754222	0.453759432267337	-0.00191708345855049	0.191397450564527	0.545944959889603	0.0394913342695402	0.00824918070110768	-0.182074650849094	0.457289222344152	0.155104920167848	0.645700008635947	0.681945506539224	12.5923551529831	0.890702254729346	0.0641678826765693	0.0536339692715196	3.44966016459071	0.383232063388416	0.333333333333333	0.545944959889603	TRUE	0.579766893700921	MHNA
327253	LAMN-(LGMA+MHNA+GCA)/3	LAMN	Fibroblasts	CD8..T.cells	TGFBI	ITGA5	-0.296	-0.261	-0.2785	0.741	1	0.383	1	0.0113209808021554	up	-0.444873917393089	TGFBI_ITGA5	TGFBI_ITGA5_Fibroblasts_CD8..T.cells	0.623291668335399	0.068236380627088	0.042531167522227	0.378509778214793	0.0882479162788774	0.0334026992186355	0.20634857114243	0.523461688274655	0.364905129708543	-0.0385338104381189	-0.130181792020672	0.346706419081159	0.230830798783416	0.338842644469345	0.343124699855931	-0.108785119994189	-0.416801226031377	0.350610851598994	0.567867409270571	0.267517067912325	0.187702120014373	0.0113209808021554	-0.444873917393089	0.429579463470586	0.16909353997053	0.021391093030124	0.910263039002216	0.656026111559362	0.359543605215938	0.748320947575647	0.549998803419725	8.32369943840571	0.919984189775614	0.122892059352451	0.147699155768598	4.71288835465762	0.498630273457462	1	0.656026111559362	TRUE	0.579765930921394	GCA
327254	LAMN-(LGMA+MHNA+GCA)/3	LAMN	Fibroblasts	CD8..T.cells	TGFBI	ITGA5	-0.296	-0.261	-0.2785	0.741	1	0.383	1	0.021391093030124	down	0.910263039002216	TGFBI_ITGA5	TGFBI_ITGA5_Fibroblasts_CD8..T.cells	0.623291668335399	0.068236380627088	0.042531167522227	0.378509778214793	0.0882479162788774	0.0334026992186355	0.20634857114243	0.523461688274655	0.364905129708543	-0.0385338104381189	-0.130181792020672	0.346706419081159	0.230830798783416	0.338842644469345	0.343124699855931	-0.108785119994189	-0.416801226031377	0.350610851598994	0.567867409270571	0.267517067912325	0.187702120014373	0.0113209808021554	-0.444873917393089	0.429579463470586	0.16909353997053	0.021391093030124	0.910263039002216	0.656026111559362	0.359543605215938	0.748320947575647	0.549998803419725	8.32369943840571	0.919984189775614	0.122892059352451	0.147699155768598	4.71288835465762	0.498630273457462	1	0.656026111559362	TRUE	0.579765930921394	GCA
327255	LGMA-(LAMN+MHNA+GCA)/3	LGMA	B.cells	Fibroblasts	MDK	SDC4	3.58	-0.0561	1.76195	0.000633	0.0436	0.925	1	0.0142199498964765	up	-0.311642346776493	MDK_SDC4	MDK_SDC4_B.cells_Fibroblasts	0.0664592582945783	0.0566916668404194	0.00376768612969761	0.0652855473781131	0.0672324624956862	0.00438930811560934	0.35586775780378	0.231631743788032	0.293749750795906	11.4509747181379	3.19859628998264	0.972066591964143	0.982791740035217	0.987153833840243	0.986553545701937	-0.00189944879334027	-0.0338582672609674	0.446864893999281	0.0798823212360762	0.429796981674452	0.423418972332016	0.0142199498964765	-0.311642346776493	0.453945730183562	0.197474788277219	0.00729338963690819	0.605801077789861	0.600633146894798	0.140236409143449	0.12577438297645	0.139860130034306	4.21565907110558	0.519279586794614	0.0857534701529892	0.133722620323039	4.67750866323267	0.529335144891664	0.25	0.600633146894798	TRUE	0.579763614650866	LGMA
327256	LGMA-(LAMN+MHNA+GCA)/3	LGMA	B.cells	Fibroblasts	MDK	SDC4	3.58	-0.0561	1.76195	0.000633	0.0436	0.925	1	0.00729338963690819	down	0.605801077789861	MDK_SDC4	MDK_SDC4_B.cells_Fibroblasts	0.0664592582945783	0.0566916668404194	0.00376768612969761	0.0652855473781131	0.0672324624956862	0.00438930811560934	0.35586775780378	0.231631743788032	0.293749750795906	11.4509747181379	3.19859628998264	0.972066591964143	0.982791740035217	0.987153833840243	0.986553545701937	-0.00189944879334027	-0.0338582672609674	0.446864893999281	0.0798823212360762	0.429796981674452	0.423418972332016	0.0142199498964765	-0.311642346776493	0.453945730183562	0.197474788277219	0.00729338963690819	0.605801077789861	0.600633146894798	0.140236409143449	0.12577438297645	0.139860130034306	4.21565907110558	0.519279586794614	0.0857534701529892	0.133722620323039	4.67750866323267	0.529335144891664	0.25	0.600633146894798	TRUE	0.579763614650866	LGMA
327257	LGMA-(LAMN+MHNA+GCA)/3	LGMA	Macrophages	CD8..T.cells	CD82	ITGB2	-0.196	0.383	0.0935	0.846	1	0.087	0.886	0.0252068457164962	up	0.0290365275584989	CD82_ITGB2	CD82_ITGB2_Macrophages_CD8..T.cells	0.0302606628466987	0.60626452427979	0.0183459663651449	0.0411260930262873	0.61622079293592	0.0253427536550152	1.001	0.272401410357726	0.636700705178863	-0.0142354088443514	-0.0726296369609765	0.385625100048023	0.145569873539299	0.38442452377141	0.386585561069313	0.406164126247069	1.06048074738138	0.651500179662235	0.866600790513834	0.783641753503414	0.916367229608336	0.0252068457164962	0.0290365275584989	0.516251325449801	0.305037790241799	0.00438836715693224	-0.0453457519808181	0.482165298926844	0.0950451948838513	0.142221007581552	0.159645897078493	3.82704144214109	0.550208538820592	0.472089379016979	0.66780851770646	8.11872415234669	0.827198953532179	0.25	0.516251325449801	TRUE	0.579763245999368	LGMA
327258	LGMA-(LAMN+MHNA+GCA)/3	LGMA	Macrophages	CD8..T.cells	CD82	ITGB2	-0.196	0.383	0.0935	0.846	1	0.087	0.886	0.00438836715693224	down	-0.0453457519808181	CD82_ITGB2	CD82_ITGB2_Macrophages_CD8..T.cells	0.0302606628466987	0.60626452427979	0.0183459663651449	0.0411260930262873	0.61622079293592	0.0253427536550152	1.001	0.272401410357726	0.636700705178863	-0.0142354088443514	-0.0726296369609765	0.385625100048023	0.145569873539299	0.38442452377141	0.386585561069313	0.406164126247069	1.06048074738138	0.651500179662235	0.866600790513834	0.783641753503414	0.916367229608336	0.0252068457164962	0.0290365275584989	0.516251325449801	0.305037790241799	0.00438836715693224	-0.0453457519808181	0.482165298926844	0.0950451948838513	0.142221007581552	0.159645897078493	3.82704144214109	0.550208538820592	0.472089379016979	0.66780851770646	8.11872415234669	0.827198953532179	0.25	0.516251325449801	TRUE	0.579763245999368	LGMA
327259	LAMN-(LGMA+MHNA+GCA)/3	LAMN	Endothelial	Macrophages	BMP6	ACVR2A	-0.74	-0.0659	-0.40295	0.179	0.947	0.941	1	0.0128989417519259	up	0.349473875380695	BMP6_ACVR2A	BMP6_ACVR2A_Endothelial_Macrophages	0.0872599678140612	0.0714545186541305	0.00623511899792867	0.106873997284956	0.0810077519379845	0.00865762226068056	0.060706862958961	0.202118009648158	0.131412436303559	-0.552888757074879	-0.747146969020107	0.226328637746118	0.715583480070434	0.159716663998719	0.11555546662398	-0.00174044381614377	-0.0264103765727431	0.442620373697449	0.0647233201581028	0.431144448436939	0.431256737333812	0.0128989417519259	0.349473875380695	0.574855017095103	0.184541963212235	0.00212608009475738	-1.31453788490109	0.251252002922814	0.0598525242425192	0.739154991517425	0.856700104814584	5.20995191543677	0.89805801269866	0.16779862983323	0.207486565088148	5.05310644200971	0.60790381527171	1	0.574855017095103	TRUE	0.57976317323021	GCA
327260	LAMN-(LGMA+MHNA+GCA)/3	LAMN	Endothelial	Macrophages	BMP6	ACVR2A	-0.74	-0.0659	-0.40295	0.179	0.947	0.941	1	0.00212608009475738	down	-1.31453788490109	BMP6_ACVR2A	BMP6_ACVR2A_Endothelial_Macrophages	0.0872599678140612	0.0714545186541305	0.00623511899792867	0.106873997284956	0.0810077519379845	0.00865762226068056	0.060706862958961	0.202118009648158	0.131412436303559	-0.552888757074879	-0.747146969020107	0.226328637746118	0.715583480070434	0.159716663998719	0.11555546662398	-0.00174044381614377	-0.0264103765727431	0.442620373697449	0.0647233201581028	0.431144448436939	0.431256737333812	0.0128989417519259	0.349473875380695	0.574855017095103	0.184541963212235	0.00212608009475738	-1.31453788490109	0.251252002922814	0.0598525242425192	0.739154991517425	0.856700104814584	5.20995191543677	0.89805801269866	0.16779862983323	0.207486565088148	5.05310644200971	0.60790381527171	1	0.574855017095103	TRUE	0.57976317323021	GCA
327261	LGMA-(LAMN+MHNA+GCA)/3	LGMA	Endothelial	Endothelial	ADAM10	NOTCH3	0.108	2.24	1.174	0.939	1	0.0312	1	0.016104241700401	up	-0.439844617967698	ADAM10_NOTCH3	ADAM10_NOTCH3_Endothelial_Endothelial	0.326474692798304	0.0388953986902932	0.012698363338681	0.393922045396742	0.0415013913138368	0.0163483129531572	0.623093931583111	0.623093931583111	0.623093931583111	0.00295211603526002	0.0273344077338891	0.525012005762766	0.0684728669761486	0.507003361613575	0.49715863614535	3.37309370939869	1.50584540598156	0.937791951131872	0.935793208767517	0.955892921307941	0.956768774703557	0.016104241700401	-0.439844617967698	0.430499254857952	0.215922226600795	0.00301491023997859	-0.235653034346389	0.447541319873734	0.0736793754321228	0.582492861443314	0.634131210265324	7.14568970988594	0.820084838069407	0.155314504685674	0.127512305779277	2.21087476691087	0.337702446838722	0.25	0.447541319873734	TRUE	0.579762597937025	LGMA
327262	LGMA-(LAMN+MHNA+GCA)/3	LGMA	Endothelial	Endothelial	ADAM10	NOTCH3	0.108	2.24	1.174	0.939	1	0.0312	1	0.00301491023997859	down	-0.235653034346389	ADAM10_NOTCH3	ADAM10_NOTCH3_Endothelial_Endothelial	0.326474692798304	0.0388953986902932	0.012698363338681	0.393922045396742	0.0415013913138368	0.0163483129531572	0.623093931583111	0.623093931583111	0.623093931583111	0.00295211603526002	0.0273344077338891	0.525012005762766	0.0684728669761486	0.507003361613575	0.49715863614535	3.37309370939869	1.50584540598156	0.937791951131872	0.935793208767517	0.955892921307941	0.956768774703557	0.016104241700401	-0.439844617967698	0.430499254857952	0.215922226600795	0.00301491023997859	-0.235653034346389	0.447541319873734	0.0736793754321228	0.582492861443314	0.634131210265324	7.14568970988594	0.820084838069407	0.155314504685674	0.127512305779277	2.21087476691087	0.337702446838722	0.25	0.447541319873734	TRUE	0.579762597937025	LGMA
327263	LGMA-(LAMN+MHNA+GCA)/3	LGMA	iCAFs	B.cells	HLA.DRA	CD9	1.63	2.02	1.825	0.00949	0.707	0.0171	0.215	0.081440119476931	up	-0.746070881279694	HLA.DRA_CD9	HLA.DRA_CD9_iCAFs_B.cells	0.116245038464788	0.0626356663984325	0.0072810854497534	0.154635767307786	0.0640962504094961	0.0099115728636244	0.262803994133876	0.35586775780378	0.309335875968828	3.29705607374351	2.02273378757271	0.872058588122299	0.944893548903474	0.930686729630222	0.960421002080999	3.56934785700785	1.76700388960785	0.924609234638879	0.9575323392023	0.958363277039166	0.97046802012217	0.081440119476931	-0.746070881279694	0.374494579901064	0.855568152507261	0.00238606920893604	0.825756803286827	0.64065128144831	0.0638969761684499	0.0300509691293311	0.142595999420861	4.99822839837745	0.21574976413427	0.0447714187803168	0.0711099388772156	4.46705280935544	0.34350402321434	0.25	0.64065128144831	TRUE	0.579760634778017	LGMA
327264	LGMA-(LAMN+MHNA+GCA)/3	LGMA	iCAFs	B.cells	HLA.DRA	CD9	1.63	2.02	1.825	0.00949	0.707	0.0171	0.215	0.00238606920893604	down	0.825756803286827	HLA.DRA_CD9	HLA.DRA_CD9_iCAFs_B.cells	0.116245038464788	0.0626356663984325	0.0072810854497534	0.154635767307786	0.0640962504094961	0.0099115728636244	0.262803994133876	0.35586775780378	0.309335875968828	3.29705607374351	2.02273378757271	0.872058588122299	0.944893548903474	0.930686729630222	0.960421002080999	3.56934785700785	1.76700388960785	0.924609234638879	0.9575323392023	0.958363277039166	0.97046802012217	0.081440119476931	-0.746070881279694	0.374494579901064	0.855568152507261	0.00238606920893604	0.825756803286827	0.64065128144831	0.0638969761684499	0.0300509691293311	0.142595999420861	4.99822839837745	0.21574976413427	0.0447714187803168	0.0711099388772156	4.46705280935544	0.34350402321434	0.25	0.64065128144831	TRUE	0.579760634778017	LGMA
327265	LGMA-(LAMN+MHNA+GCA)/3	LGMA	CD8..T.cells	Tregs	ENG	ACVR2A	0.292	-0.0636	0.1142	0.404	0.971	0.862	1	0.0173014747020993	up	0.618364390099133	ENG_ACVR2A	ENG_ACVR2A_CD8..T.cells_Tregs	0.0344985555044444	0.259939055366756	0.00896752192934289	0.044997687977704	0.231364876783478	0.0104108845345029	0.272401410357726	0.204322685818432	0.238362048088079	0.114936641387703	0.393618634889395	0.600088042260285	0.510905234512566	0.649791900112054	0.722166639987194	-0.00410173789354827	-0.0644927341752872	0.443563600431189	0.134993711821775	0.416277398490837	0.394134028027309	0.0173014747020993	0.618364390099133	0.624031484563714	0.22764327846324	0.00178537986636147	-0.275555634730863	0.440281551447097	0.0545525112044578	0.0353555070851052	0.0647671883842395	3.79539910627252	0.380633917185593	0.644071365676127	0.615047822096542	6.63557759623965	0.854040042309896	0.5	0.624031484563714	TRUE	0.579760290802217	MHNA
327266	LGMA-(LAMN+MHNA+GCA)/3	LGMA	CD8..T.cells	Tregs	ENG	ACVR2A	0.292	-0.0636	0.1142	0.404	0.971	0.862	1	0.00178537986636147	down	-0.275555634730863	ENG_ACVR2A	ENG_ACVR2A_CD8..T.cells_Tregs	0.0344985555044444	0.259939055366756	0.00896752192934289	0.044997687977704	0.231364876783478	0.0104108845345029	0.272401410357726	0.204322685818432	0.238362048088079	0.114936641387703	0.393618634889395	0.600088042260285	0.510905234512566	0.649791900112054	0.722166639987194	-0.00410173789354827	-0.0644927341752872	0.443563600431189	0.134993711821775	0.416277398490837	0.394134028027309	0.0173014747020993	0.618364390099133	0.624031484563714	0.22764327846324	0.00178537986636147	-0.275555634730863	0.440281551447097	0.0545525112044578	0.0353555070851052	0.0647671883842395	3.79539910627252	0.380633917185593	0.644071365676127	0.615047822096542	6.63557759623965	0.854040042309896	0.5	0.624031484563714	TRUE	0.579760290802217	MHNA
327267	MHNA-(LGMA+LAMN+GCA)/3	MHNA	Fibroblasts	C1Qhi.monocytes	CSF1	CSF3R	-0.472	-0.454	-0.463	0.469	1	0.493	0.731	0.0122176871609516	up	2.84514801239393	CSF1_CSF3R	CSF1_CSF3R_Fibroblasts_C1Qhi.monocytes	0.0491446440989715	0.1368083262949	0.00672339650553884	0.0551871201620642	0.15542918789011	0.00857768926878355	0.310731215249496	0.176248705813806	0.243489960531651	-0.155206418238481	-0.328827157284917	0.290799583800224	0.456078917880583	0.251120537858172	0.236113334400512	-0.139447498648138	-0.30715308072277	0.279172655407833	0.466605282069709	0.249416097736256	0.23396514552641	0.0122176871609516	2.84514801239393	1.001	0.177872400661744	0.0529858750463917	-0.827474247295728	0.339867010064709	0.851039479490293	0.339441837570017	0.33458635369135	3.39412885085329	0.545143193070407	0.340590980667884	0.357129013029767	5.74377078731523	0.789176928873879	0.666666666666667	1.001	TRUE	0.579759784517293	GCA
327268	MHNA-(LGMA+LAMN+GCA)/3	MHNA	Fibroblasts	C1Qhi.monocytes	CSF1	CSF3R	-0.472	-0.454	-0.463	0.469	1	0.493	0.731	0.0529858750463917	down	-0.827474247295728	CSF1_CSF3R	CSF1_CSF3R_Fibroblasts_C1Qhi.monocytes	0.0491446440989715	0.1368083262949	0.00672339650553884	0.0551871201620642	0.15542918789011	0.00857768926878355	0.310731215249496	0.176248705813806	0.243489960531651	-0.155206418238481	-0.328827157284917	0.290799583800224	0.456078917880583	0.251120537858172	0.236113334400512	-0.139447498648138	-0.30715308072277	0.279172655407833	0.466605282069709	0.249416097736256	0.23396514552641	0.0122176871609516	2.84514801239393	1.001	0.177872400661744	0.0529858750463917	-0.827474247295728	0.339867010064709	0.851039479490293	0.339441837570017	0.33458635369135	3.39412885085329	0.545143193070407	0.340590980667884	0.357129013029767	5.74377078731523	0.789176928873879	0.666666666666667	1.001	TRUE	0.579759784517293	GCA
327269	LGMA-(LAMN+MHNA+GCA)/3	LGMA	Epithelial	NK.cells	DLL4	NOTCH2	1.44	-0.59	0.425	0.114	0.997	0.17	1	0.0198900570420657	up	-2.86786948952106	DLL4_NOTCH2	DLL4_NOTCH2_Epithelial_NK.cells	0.107618767642163	0.056670886734464	0.0060988509915516	0.103452307367018	0.0646178218489767	0.00668486276730756	0.261235324397914	0.260586388381787	0.26091085638985	1.35805701407548	0.943095148663527	0.851668801024492	0.784476548743397	0.864735072834961	0.868156715223307	-0.454035136386818	-0.769551078621726	0.240567732662594	0.773153970535393	0.155452748832195	0.0913357887172116	0.0198900570420657	-2.86786948952106	0.001	0.252985803948186	0.000403839723357183	0.248448556254709	0.535617420400205	0.0330609471834942	0.718411722199799	0.544505319912427	5.44055645568631	0.893291109159187	0.168834529918506	0.151287001116418	3.79182753942696	0.483899911160528	0.5	0.535617420400205	TRUE	0.579758719915222	LGMA
327270	LGMA-(LAMN+MHNA+GCA)/3	LGMA	Epithelial	NK.cells	DLL4	NOTCH2	1.44	-0.59	0.425	0.114	0.997	0.17	1	0.000403839723357183	down	0.248448556254709	DLL4_NOTCH2	DLL4_NOTCH2_Epithelial_NK.cells	0.107618767642163	0.056670886734464	0.0060988509915516	0.103452307367018	0.0646178218489767	0.00668486276730756	0.261235324397914	0.260586388381787	0.26091085638985	1.35805701407548	0.943095148663527	0.851668801024492	0.784476548743397	0.864735072834961	0.868156715223307	-0.454035136386818	-0.769551078621726	0.240567732662594	0.773153970535393	0.155452748832195	0.0913357887172116	0.0198900570420657	-2.86786948952106	0.001	0.252985803948186	0.000403839723357183	0.248448556254709	0.535617420400205	0.0330609471834942	0.718411722199799	0.544505319912427	5.44055645568631	0.893291109159187	0.168834529918506	0.151287001116418	3.79182753942696	0.483899911160528	0.5	0.535617420400205	TRUE	0.579758719915222	LGMA
327271	LAMN-(LGMA+MHNA+GCA)/3	LAMN	iCAFs	B.cells	LRPAP1	CD320	0.568	-0.366	0.101	0.285	1	0.556	1	-0.000451118602117769	up	-0.324584887331705	LRPAP1_CD320	LRPAP1_CD320_iCAFs_B.cells	0.123042585835202	0.038964506224989	0.00479429360171447	0.172160091416582	0.0536954915003695	0.00924422072536194	0.900388818556685	0.176990542322262	0.538689680439473	0.309648119515166	0.54515513999149	0.692572434768689	0.615975668320794	0.73219145189691	0.777373139106771	-0.093302626280967	-0.254925208417943	0.310815666546892	0.410326086956522	0.278296802012217	0.261431009701761	-0.000451118602117769	-0.324584887331705	0.451578713164605	0.0538433025884856	0.0132427949715528	-0.132548431794906	0.466299885256241	0.23278676049128	0.216947977407821	0.367138257195336	5.8522185577269	0.578163997028221	0.238050768575472	0.251027178472782	3.76439160888388	0.623104811356535	1	0.466299885256241	TRUE	0.579757239764192	LGMA
327272	LAMN-(LGMA+MHNA+GCA)/3	LAMN	iCAFs	B.cells	LRPAP1	CD320	0.568	-0.366	0.101	0.285	1	0.556	1	0.0132427949715528	down	-0.132548431794906	LRPAP1_CD320	LRPAP1_CD320_iCAFs_B.cells	0.123042585835202	0.038964506224989	0.00479429360171447	0.172160091416582	0.0536954915003695	0.00924422072536194	0.900388818556685	0.176990542322262	0.538689680439473	0.309648119515166	0.54515513999149	0.692572434768689	0.615975668320794	0.73219145189691	0.777373139106771	-0.093302626280967	-0.254925208417943	0.310815666546892	0.410326086956522	0.278296802012217	0.261431009701761	-0.000451118602117769	-0.324584887331705	0.451578713164605	0.0538433025884856	0.0132427949715528	-0.132548431794906	0.466299885256241	0.23278676049128	0.216947977407821	0.367138257195336	5.8522185577269	0.578163997028221	0.238050768575472	0.251027178472782	3.76439160888388	0.623104811356535	1	0.466299885256241	TRUE	0.579757239764192	LGMA
327273	LAMN-(LGMA+MHNA+GCA)/3	LAMN	NK.cells	Macrophages	VEGFB	FLT1	-0.0908	0.188	0.0486	0.849	1	0.755	1	0.0111430939430046	up	-0.219335060557352	VEGFB_FLT1	VEGFB_FLT1_NK.cells_Macrophages	0.059296793153742	0.219855049637978	0.0130366994021889	0.0733098914127125	0.211143410852713	0.0154789005221222	0.439766549598653	0.202118009648158	0.320942279623405	-0.0064551817258491	-0.0710923097560473	0.432767728509685	0.142948615335361	0.407595645910037	0.387906194973587	0.0229459730937126	0.122053048370812	0.568653431548688	0.232011318720805	0.569686489399928	0.577861121092346	0.0111430939430046	-0.219335060557352	0.470827494356703	0.167352006702739	0.00829292597192526	-0.329231058360619	0.430515993764163	0.155785431909147	0.130425993568681	0.146311626074239	4.65253528581937	0.472621466293837	0.274201921081682	0.337721762579736	6.93827013668517	0.761619475581449	1	0.470827494356703	TRUE	0.579756849871662	LGMA
327274	LAMN-(LGMA+MHNA+GCA)/3	LAMN	NK.cells	Macrophages	VEGFB	FLT1	-0.0908	0.188	0.0486	0.849	1	0.755	1	0.00829292597192526	down	-0.329231058360619	VEGFB_FLT1	VEGFB_FLT1_NK.cells_Macrophages	0.059296793153742	0.219855049637978	0.0130366994021889	0.0733098914127125	0.211143410852713	0.0154789005221222	0.439766549598653	0.202118009648158	0.320942279623405	-0.0064551817258491	-0.0710923097560473	0.432767728509685	0.142948615335361	0.407595645910037	0.387906194973587	0.0229459730937126	0.122053048370812	0.568653431548688	0.232011318720805	0.569686489399928	0.577861121092346	0.0111430939430046	-0.219335060557352	0.470827494356703	0.167352006702739	0.00829292597192526	-0.329231058360619	0.430515993764163	0.155785431909147	0.130425993568681	0.146311626074239	4.65253528581937	0.472621466293837	0.274201921081682	0.337721762579736	6.93827013668517	0.761619475581449	1	0.470827494356703	TRUE	0.579756849871662	LGMA
327275	LAMN-(LGMA+MHNA+GCA)/3	LAMN	NK.cells	iCAFs	SELL	PODXL	-0.347	0.62	0.1365	0.407	1	0.297	1	0.00977418991409306	up	-0.0172954761389105	SELL_PODXL	SELL_PODXL_NK.cells_iCAFs	0.0498463991310725	0.0758632838164895	0.00378151152451057	0.0492617142241263	0.0999306882469746	0.00492275700664272	0.439766549598653	0.900388818556685	0.670077684077669	-0.135470739998849	-0.39040559077478	0.328657755722747	0.508283976308628	0.260044821514327	0.212562029774292	0.326891001423328	0.527243550682788	0.732774883219547	0.651410348544736	0.761363636363636	0.798666007905138	0.00977418991409306	-0.0172954761389105	0.507777823604758	0.153950275298057	0.005189875894403	0.662831309262542	0.611009069010647	0.107513653677423	0.0977224953304834	0.0974799336622516	4.7758285370458	0.599445061611686	0.184805622058555	0.291749862429169	5.23232364540768	0.691866250745449	0.5	0.611009069010647	TRUE	0.579754676305208	LAMN
327276	LAMN-(LGMA+MHNA+GCA)/3	LAMN	NK.cells	iCAFs	SELL	PODXL	-0.347	0.62	0.1365	0.407	1	0.297	1	0.005189875894403	down	0.662831309262542	SELL_PODXL	SELL_PODXL_NK.cells_iCAFs	0.0498463991310725	0.0758632838164895	0.00378151152451057	0.0492617142241263	0.0999306882469746	0.00492275700664272	0.439766549598653	0.900388818556685	0.670077684077669	-0.135470739998849	-0.39040559077478	0.328657755722747	0.508283976308628	0.260044821514327	0.212562029774292	0.326891001423328	0.527243550682788	0.732774883219547	0.651410348544736	0.761363636363636	0.798666007905138	0.00977418991409306	-0.0172954761389105	0.507777823604758	0.153950275298057	0.005189875894403	0.662831309262542	0.611009069010647	0.107513653677423	0.0977224953304834	0.0974799336622516	4.7758285370458	0.599445061611686	0.184805622058555	0.291749862429169	5.23232364540768	0.691866250745449	0.5	0.611009069010647	TRUE	0.579754676305208	LAMN
327277	MHNA-(LGMA+LAMN+GCA)/3	MHNA	Endothelial	SPP1..macrophages	SEMA3E	NRP2	1.33	0.173	0.7515	0.184	0.961	0.898	1	-0.00513376901717922	up	-0.0502924955048212	SEMA3E_NRP2	SEMA3E_NRP2_Endothelial_SPP1..macrophages	0.0531102639283822	0.0511764291283538	0.00271799365791902	0.0550555527931094	0.0490338164251208	0.00269958386884087	0.243146692749466	0.718445157367712	0.480795925058589	0.977792295397316	0.735182176990464	0.838142308307988	0.710280934848727	0.837802145029614	0.828077477189051	0.00808319375655634	0.0467236633326956	0.561174991016888	0.105169780812073	0.530722242184693	0.514867049946101	-0.00513376901717922	-0.0502924955048212	0.501743111479981	0.00799960441880662	0.0102789205453007	-0.603422548180899	0.38063035469628	0.186680031487099	0.588450712642858	0.613184310974864	4.43178047743527	0.804323614930814	0.155431717661373	0.139579887561957	3.65619257826711	0.511441754949423	0	0.501743111479981	TRUE	0.579752617198224	GCA
327278	MHNA-(LGMA+LAMN+GCA)/3	MHNA	Endothelial	SPP1..macrophages	SEMA3E	NRP2	1.33	0.173	0.7515	0.184	0.961	0.898	1	0.0102789205453007	down	-0.603422548180899	SEMA3E_NRP2	SEMA3E_NRP2_Endothelial_SPP1..macrophages	0.0531102639283822	0.0511764291283538	0.00271799365791902	0.0550555527931094	0.0490338164251208	0.00269958386884087	0.243146692749466	0.718445157367712	0.480795925058589	0.977792295397316	0.735182176990464	0.838142308307988	0.710280934848727	0.837802145029614	0.828077477189051	0.00808319375655634	0.0467236633326956	0.561174991016888	0.105169780812073	0.530722242184693	0.514867049946101	-0.00513376901717922	-0.0502924955048212	0.501743111479981	0.00799960441880662	0.0102789205453007	-0.603422548180899	0.38063035469628	0.186680031487099	0.588450712642858	0.613184310974864	4.43178047743527	0.804323614930814	0.155431717661373	0.139579887561957	3.65619257826711	0.511441754949423	0	0.501743111479981	TRUE	0.579752617198224	GCA
327279	LGMA-(LAMN+MHNA+GCA)/3	LGMA	Fibroblasts	Fibroblasts	CCN2	LRP6	1.16	-0.483	0.3385	0.0175	1	0.374	1	0.0160356255299695	up	0.157589557072555	CCN2_LRP6	CCN2_LRP6_Fibroblasts_Fibroblasts	0.699636333956256	0.0338372032491597	0.0236737368325748	0.479725501567417	0.0400611254655538	0.019218343507318	0.231631743788032	0.231631743788032	0.231631743788032	2.0380758635239	1.75696195131371	0.816311829678246	0.925564270850008	0.897030574675844	0.948695373779414	-0.206303016137168	-0.42712839779952	0.270750988142292	0.575974667624865	0.219592166726554	0.183277937477542	0.0160356255299695	0.157589557072555	0.539761949766575	0.215250466224086	0.00627088352365642	0.0910525890414021	0.506981234731972	0.124330063094763	0.817824093372974	0.741837258522788	8.98258931318557	0.943614013934747	0.119440678262659	0.114857935533679	3.20931227553432	0.470735179385127	0.25	0.539761949766575	TRUE	0.579750765022763	GCA
327280	LGMA-(LAMN+MHNA+GCA)/3	LGMA	Fibroblasts	Fibroblasts	CCN2	LRP6	1.16	-0.483	0.3385	0.0175	1	0.374	1	0.00627088352365642	down	0.0910525890414021	CCN2_LRP6	CCN2_LRP6_Fibroblasts_Fibroblasts	0.699636333956256	0.0338372032491597	0.0236737368325748	0.479725501567417	0.0400611254655538	0.019218343507318	0.231631743788032	0.231631743788032	0.231631743788032	2.0380758635239	1.75696195131371	0.816311829678246	0.925564270850008	0.897030574675844	0.948695373779414	-0.206303016137168	-0.42712839779952	0.270750988142292	0.575974667624865	0.219592166726554	0.183277937477542	0.0160356255299695	0.157589557072555	0.539761949766575	0.215250466224086	0.00627088352365642	0.0910525890414021	0.506981234731972	0.124330063094763	0.817824093372974	0.741837258522788	8.98258931318557	0.943614013934747	0.119440678262659	0.114857935533679	3.20931227553432	0.470735179385127	0.25	0.539761949766575	TRUE	0.579750765022763	GCA
327281	LAMN-(LGMA+MHNA+GCA)/3	LAMN	SPP1..macrophages	NK.cells	THBS1	LRP1	1.23	0.441	0.8355	0.0946	0.878	0.544	1	0.00949623621938759	up	-0.162382059757933	THBS1_LRP1	THBS1_LRP1_SPP1..macrophages_NK.cells	0.374932256826694	0.0293462066580326	0.0110028394915987	0.295238095238095	0.0352504513243338	0.0104072761052795	0.117858340400099	0.439766549598653	0.278812444999376	1.25965390222579	1.02410886359821	0.825536257403554	0.808568112694093	0.858532095405795	0.880842804546182	0.116600885233103	0.26440110030182	0.674137621272009	0.420566834351419	0.669511318720805	0.677236794825728	0.00949623621938759	-0.162382059757933	0.481243434070996	0.151229075943896	0.00378449343383089	-0.397502124374773	0.418094945393209	0.0856511929459937	0.393310119128343	0.435219037508482	7.91691839069498	0.812209697554131	0.031396643771394	0.0444764185224824	3.74299380602289	0.366295090428332	0	0.481243434070996	TRUE	0.579749992923127	LGMA
327282	LAMN-(LGMA+MHNA+GCA)/3	LAMN	SPP1..macrophages	NK.cells	THBS1	LRP1	1.23	0.441	0.8355	0.0946	0.878	0.544	1	0.00378449343383089	down	-0.397502124374773	THBS1_LRP1	THBS1_LRP1_SPP1..macrophages_NK.cells	0.374932256826694	0.0293462066580326	0.0110028394915987	0.295238095238095	0.0352504513243338	0.0104072761052795	0.117858340400099	0.439766549598653	0.278812444999376	1.25965390222579	1.02410886359821	0.825536257403554	0.808568112694093	0.858532095405795	0.880842804546182	0.116600885233103	0.26440110030182	0.674137621272009	0.420566834351419	0.669511318720805	0.677236794825728	0.00949623621938759	-0.162382059757933	0.481243434070996	0.151229075943896	0.00378449343383089	-0.397502124374773	0.418094945393209	0.0856511929459937	0.393310119128343	0.435219037508482	7.91691839069498	0.812209697554131	0.031396643771394	0.0444764185224824	3.74299380602289	0.366295090428332	0	0.481243434070996	TRUE	0.579749992923127	LGMA
327283	GCA-(LGMA+LAMN+MHNA)/3	GCA	CD4..T.cells	C1Qhi.monocytes	CCL3L1	CCR1	0.502	0.136	0.319	0.61	1	0.798	0.966	0.0139117048655646	up	-0.329164877670234	CCL3L1_CCR1	CCL3L1_CCR1_CD4..T.cells_C1Qhi.monocytes	0.0374493032234744	0.238138059764022	0.00891810440915272	0.0368778635536308	0.309178743961353	0.0114018515334897	0.3059809126524	0.0295087282581602	0.16774482045528	0.107764422824595	0.214670164989233	0.673423243156715	0.339042740515447	0.645269729470146	0.630222506803266	0.0133276067763008	0.0979971086492705	0.541816385195832	0.193091987064319	0.546712181099533	0.558390226374416	0.0139117048655646	-0.329164877670234	0.450741094380897	0.194457033179812	0.00908468646048173	-0.217927409107175	0.450766270959982	0.168102244645458	0.0510024001924386	0.0704864335222106	4.10397261408978	0.463847455243298	0.682650854296349	0.893220818225562	6.17331350652211	0.822075229073585	0.5	0.450766270959982	TRUE	0.579748206553087	LAMN
327284	GCA-(LGMA+LAMN+MHNA)/3	GCA	CD4..T.cells	C1Qhi.monocytes	CCL3L1	CCR1	0.502	0.136	0.319	0.61	1	0.798	0.966	0.00908468646048173	down	-0.217927409107175	CCL3L1_CCR1	CCL3L1_CCR1_CD4..T.cells_C1Qhi.monocytes	0.0374493032234744	0.238138059764022	0.00891810440915272	0.0368778635536308	0.309178743961353	0.0114018515334897	0.3059809126524	0.0295087282581602	0.16774482045528	0.107764422824595	0.214670164989233	0.673423243156715	0.339042740515447	0.645269729470146	0.630222506803266	0.0133276067763008	0.0979971086492705	0.541816385195832	0.193091987064319	0.546712181099533	0.558390226374416	0.0139117048655646	-0.329164877670234	0.450741094380897	0.194457033179812	0.00908468646048173	-0.217927409107175	0.450766270959982	0.168102244645458	0.0510024001924386	0.0704864335222106	4.10397261408978	0.463847455243298	0.682650854296349	0.893220818225562	6.17331350652211	0.822075229073585	0.5	0.450766270959982	TRUE	0.579748206553087	LAMN
327285	LGMA-(LAMN+MHNA+GCA)/3	LGMA	CD4..T.cells	CD8..T.cells	THBS1	ITGA6	2.62	0.149	1.3845	2.94e-05	0.155	0.563	0.987	0.0233976720267845	up	-0.324183157752959	THBS1_ITGA6	THBS1_ITGA6_CD4..T.cells_CD8..T.cells	0.0338652237908161	0.0751823923635719	0.0025460685425213	0.0398212024650456	0.0954148999180045	0.00379953604781693	0.225262262027145	0.272401410357726	0.248831836192436	11.8729299943201	4.53165266958784	0.9398511285417	0.995077637265888	0.987994237233872	0.995918040659517	0.0371742491671494	0.249491605148654	0.548508803449515	0.403790873158462	0.59396334890406	0.667961731943945	0.0233976720267845	-0.324183157752959	0.451652184114598	0.287325767089077	0.00328442070895337	-0.786669804744575	0.347290857153498	0.0778719437969449	0.0364348545311324	0.0595667110230408	3.29939371728422	0.339073483573598	0.104748601832019	0.147103219940576	4.92050570501678	0.571757249908765	0.5	0.451652184114598	TRUE	0.5797459581626	LAMN
327286	LGMA-(LAMN+MHNA+GCA)/3	LGMA	CD4..T.cells	CD8..T.cells	THBS1	ITGA6	2.62	0.149	1.3845	2.94e-05	0.155	0.563	0.987	0.00328442070895337	down	-0.786669804744575	THBS1_ITGA6	THBS1_ITGA6_CD4..T.cells_CD8..T.cells	0.0338652237908161	0.0751823923635719	0.0025460685425213	0.0398212024650456	0.0954148999180045	0.00379953604781693	0.225262262027145	0.272401410357726	0.248831836192436	11.8729299943201	4.53165266958784	0.9398511285417	0.995077637265888	0.987994237233872	0.995918040659517	0.0371742491671494	0.249491605148654	0.548508803449515	0.403790873158462	0.59396334890406	0.667961731943945	0.0233976720267845	-0.324183157752959	0.451652184114598	0.287325767089077	0.00328442070895337	-0.786669804744575	0.347290857153498	0.0778719437969449	0.0364348545311324	0.0595667110230408	3.29939371728422	0.339073483573598	0.104748601832019	0.147103219940576	4.92050570501678	0.571757249908765	0.5	0.451652184114598	TRUE	0.5797459581626	LAMN
327287	LAMN-(LGMA+MHNA+GCA)/3	LAMN	Endothelial	CD4..T.cells	HMGB1	HAVCR2	0.123	-0.23	-0.0535	0.743	1	0.401	1	0.00139348100065631	up	-0.0481045162463411	HMGB1_HAVCR2	HMGB1_HAVCR2_Endothelial_CD4..T.cells	1.07240310318286	0.0701507831931351	0.0752299175870263	0.814204615574479	0.0848776647286822	0.0691077863812762	0.060706862958961	0.372192634222999	0.21644974859098	0.0158683759074492	0.129011186239425	0.531234992796542	0.228889867136225	0.547302705298543	0.572894989595006	-0.0912767942973581	-0.396855627379818	0.363928314768236	0.551113905856989	0.279374775422206	0.19549496945742	0.00139348100065631	-0.0481045162463411	0.502143263530489	0.0719021495956191	0.0040668253777302	0.264522494215863	0.538541868084761	0.0900432151960894	0.638343810896159	0.722969826613657	9.48488911023797	0.711465706394585	0.132444836583929	0.142507221320951	4.77005254705314	0.60681391330309	1	0.538541868084761	TRUE	0.579745112925643	MHNA
327288	LAMN-(LGMA+MHNA+GCA)/3	LAMN	Endothelial	CD4..T.cells	HMGB1	HAVCR2	0.123	-0.23	-0.0535	0.743	1	0.401	1	0.0040668253777302	down	0.264522494215863	HMGB1_HAVCR2	HMGB1_HAVCR2_Endothelial_CD4..T.cells	1.07240310318286	0.0701507831931351	0.0752299175870263	0.814204615574479	0.0848776647286822	0.0691077863812762	0.060706862958961	0.372192634222999	0.21644974859098	0.0158683759074492	0.129011186239425	0.531234992796542	0.228889867136225	0.547302705298543	0.572894989595006	-0.0912767942973581	-0.396855627379818	0.363928314768236	0.551113905856989	0.279374775422206	0.19549496945742	0.00139348100065631	-0.0481045162463411	0.502143263530489	0.0719021495956191	0.0040668253777302	0.264522494215863	0.538541868084761	0.0900432151960894	0.638343810896159	0.722969826613657	9.48488911023797	0.711465706394585	0.132444836583929	0.142507221320951	4.77005254705314	0.60681391330309	1	0.538541868084761	TRUE	0.579745112925643	MHNA
327289	LAMN-(LGMA+MHNA+GCA)/3	LAMN	SPP1..macrophages	SPP1..macrophages	MUC1	SIGLEC9	3.21	-0.0705	1.56975	0.132	0.878	0.969	1	0.0117690806115767	up	1.00123654611946	MUC1_SIGLEC9	MUC1_SIGLEC9_SPP1..macrophages_SPP1..macrophages	0.0584906366031729	0.0386864314443173	0.00226279400308312	0.0571428571428571	0.0285714285714286	0.00163265306122449	0.117858340400099	0.117858340400099	0.117858340400099	2.82295768082922	0.87942606879415	0.961721626380663	0.764587001760845	0.92008163918681	0.857351528733792	-0.000964173717921045	-0.0136762229492347	0.439251706791232	0.0406934962270931	0.438735177865613	0.444214876033058	0.0117690806115767	1.00123654611946	0.694053664947748	0.173480489794272	0.00774180716812079	-0.270307837132859	0.441236321185016	0.147212097927433	0.0611738055283909	0.0891214647216434	3.07194473519367	0.327723826127737	0.425934767195395	0.222529625406478	2.86781838242948	0.565533562369772	0.5	0.694053664947748	TRUE	0.579741985893569	MHNA
327290	LAMN-(LGMA+MHNA+GCA)/3	LAMN	SPP1..macrophages	SPP1..macrophages	MUC1	SIGLEC9	3.21	-0.0705	1.56975	0.132	0.878	0.969	1	0.00774180716812079	down	-0.270307837132859	MUC1_SIGLEC9	MUC1_SIGLEC9_SPP1..macrophages_SPP1..macrophages	0.0584906366031729	0.0386864314443173	0.00226279400308312	0.0571428571428571	0.0285714285714286	0.00163265306122449	0.117858340400099	0.117858340400099	0.117858340400099	2.82295768082922	0.87942606879415	0.961721626380663	0.764587001760845	0.92008163918681	0.857351528733792	-0.000964173717921045	-0.0136762229492347	0.439251706791232	0.0406934962270931	0.438735177865613	0.444214876033058	0.0117690806115767	1.00123654611946	0.694053664947748	0.173480489794272	0.00774180716812079	-0.270307837132859	0.441236321185016	0.147212097927433	0.0611738055283909	0.0891214647216434	3.07194473519367	0.327723826127737	0.425934767195395	0.222529625406478	2.86781838242948	0.565533562369772	0.5	0.694053664947748	TRUE	0.579741985893569	MHNA
327291	LGMA-(LAMN+MHNA+GCA)/3	LGMA	Epithelial	CD4..T.cells	COL6A1	ITGB1	2.06	-0.265	0.8975	0.0275	0.652	0.383	1	0.0227136302041265	up	1.02479191482128	COL6A1_ITGB1	COL6A1_ITGB1_Epithelial_CD4..T.cells	0.139112223012492	0.510117847690504	0.0709636277905737	0.115930294893559	0.510943059326372	0.0592337795415236	0.261235324397914	0.225262262027145	0.24324879321253	3.21497465070966	1.56066730616974	0.908255962862174	0.906675204097967	0.92952617256283	0.936889707059388	-0.110452324898315	-0.416801226031377	0.348859144807761	0.567867409270571	0.266124685591089	0.187702120014373	0.0227136302041265	1.02479191482128	0.698361625843615	0.280628917212668	0.00421156396881707	-0.548501231648681	0.39062258667786	0.0922948028263143	0.113635273136847	0.141815075416984	3.9252853577489	0.392189682218243	0.32945683335607	0.487818463404733	7.82435042292483	0.657176093651191	0.5	0.698361625843615	TRUE	0.579741976197254	MHNA
327292	LGMA-(LAMN+MHNA+GCA)/3	LGMA	Epithelial	CD4..T.cells	COL6A1	ITGB1	2.06	-0.265	0.8975	0.0275	0.652	0.383	1	0.00421156396881707	down	-0.548501231648681	COL6A1_ITGB1	COL6A1_ITGB1_Epithelial_CD4..T.cells	0.139112223012492	0.510117847690504	0.0709636277905737	0.115930294893559	0.510943059326372	0.0592337795415236	0.261235324397914	0.225262262027145	0.24324879321253	3.21497465070966	1.56066730616974	0.908255962862174	0.906675204097967	0.92952617256283	0.936889707059388	-0.110452324898315	-0.416801226031377	0.348859144807761	0.567867409270571	0.266124685591089	0.187702120014373	0.0227136302041265	1.02479191482128	0.698361625843615	0.280628917212668	0.00421156396881707	-0.548501231648681	0.39062258667786	0.0922948028263143	0.113635273136847	0.141815075416984	3.9252853577489	0.392189682218243	0.32945683335607	0.487818463404733	7.82435042292483	0.657176093651191	0.5	0.698361625843615	TRUE	0.579741976197254	MHNA
327293	LGMA-(LAMN+MHNA+GCA)/3	LGMA	C1Qhi.monocytes	Fibroblasts	ENG	ACVR2A	0.336	-0.0821	0.12695	0.362	0.989	0.88	1	0.0143826308019294	up	-0.26960010664426	ENG_ACVR2A	ENG_ACVR2A_C1Qhi.monocytes_Fibroblasts	0.320296012123985	0.0614343676696363	0.0196771829719432	0.404182657336732	0.0693830995764103	0.0280434455610526	0.475378729342036	0.231631743788032	0.353505236565034	0.148273920300856	0.441291429466834	0.616976148551305	0.548763406435089	0.669441331839283	0.741615975668321	-0.00455797261647116	-0.0555173278498314	0.433614804168164	0.120238950772548	0.413896873877111	0.40152263744161	0.0143826308019294	-0.26960010664426	0.461634691827803	0.199067453470325	0.00649713371896747	0.204951121877589	0.527703617848791	0.1278496644483	0.322443521570052	0.578677547585042	7.17916216823068	0.763324585199931	0.142479180258329	0.17597653233355	4.68501389324205	0.550651011065855	0.5	0.527703617848791	TRUE	0.579735272187141	MHNA
327294	LGMA-(LAMN+MHNA+GCA)/3	LGMA	C1Qhi.monocytes	Fibroblasts	ENG	ACVR2A	0.336	-0.0821	0.12695	0.362	0.989	0.88	1	0.00649713371896747	down	0.204951121877589	ENG_ACVR2A	ENG_ACVR2A_C1Qhi.monocytes_Fibroblasts	0.320296012123985	0.0614343676696363	0.0196771829719432	0.404182657336732	0.0693830995764103	0.0280434455610526	0.475378729342036	0.231631743788032	0.353505236565034	0.148273920300856	0.441291429466834	0.616976148551305	0.548763406435089	0.669441331839283	0.741615975668321	-0.00455797261647116	-0.0555173278498314	0.433614804168164	0.120238950772548	0.413896873877111	0.40152263744161	0.0143826308019294	-0.26960010664426	0.461634691827803	0.199067453470325	0.00649713371896747	0.204951121877589	0.527703617848791	0.1278496644483	0.322443521570052	0.578677547585042	7.17916216823068	0.763324585199931	0.142479180258329	0.17597653233355	4.68501389324205	0.550651011065855	0.5	0.527703617848791	TRUE	0.579735272187141	MHNA
327295	LAMN-(LGMA+MHNA+GCA)/3	LAMN	B.cells	Macrophages	LAMA3	ITGB1	1.97	0.48	1.225	0.207	1	0.35	1	0.0144964065286972	up	0.866974444198241	LAMA3_ITGB1	LAMA3_ITGB1_B.cells_Macrophages	0.0200932143420088	0.503231768464778	0.010111543787471	0.0204545454545455	0.550581395348837	0.0112618921775899	0.176990542322262	0.202118009648158	0.18955427598521	1.34753841944987	0.684029654543082	0.901972947014567	0.687630062429966	0.864134784696654	0.816471906515127	0.218847338711868	0.455931955649724	0.68745508444125	0.599330758174632	0.725790513833992	0.771200143729788	0.0144964065286972	0.866974444198241	0.669498927885678	0.200181331213623	0.0116286940087914	0.203740753153052	0.527483406720536	0.207677425555814	0.0329581753191618	0.0386526458616011	2.14093939389063	0.256104757607735	0.322388284167328	0.548048558910198	7.91973156070335	0.674386631443167	0	0.669498927885678	TRUE	0.579734610506717	LGMA
327296	LAMN-(LGMA+MHNA+GCA)/3	LAMN	B.cells	Macrophages	LAMA3	ITGB1	1.97	0.48	1.225	0.207	1	0.35	1	0.0116286940087914	down	0.203740753153052	LAMA3_ITGB1	LAMA3_ITGB1_B.cells_Macrophages	0.0200932143420088	0.503231768464778	0.010111543787471	0.0204545454545455	0.550581395348837	0.0112618921775899	0.176990542322262	0.202118009648158	0.18955427598521	1.34753841944987	0.684029654543082	0.901972947014567	0.687630062429966	0.864134784696654	0.816471906515127	0.218847338711868	0.455931955649724	0.68745508444125	0.599330758174632	0.725790513833992	0.771200143729788	0.0144964065286972	0.866974444198241	0.669498927885678	0.200181331213623	0.0116286940087914	0.203740753153052	0.527483406720536	0.207677425555814	0.0329581753191618	0.0386526458616011	2.14093939389063	0.256104757607735	0.322388284167328	0.548048558910198	7.91973156070335	0.674386631443167	0	0.669498927885678	TRUE	0.579734610506717	LGMA
327297	LAMN-(LGMA+MHNA+GCA)/3	LAMN	C1Qhi.monocytes	CD4..T.cells	MMP2	FGFR1	-0.0529	0.628	0.28755	0.942	0.989	0.0247	1	0.000976226557258691	up	-0.379334492422704	MMP2_FGFR1	MMP2_FGFR1_C1Qhi.monocytes_CD4..T.cells	0.0453003756361651	0.0552248883610391	0.00250170818722035	0.0603226649818079	0.0714707485465116	0.00431130602057025	0.637645667210595	0.372192634222999	0.504919150716797	-0.00137270724225679	-0.0259490972071227	0.45113654554186	0.0659316471906515	0.433007843765007	0.429966383864255	1.00938631335293	1.60730304674033	0.734796083363277	0.944708947179303	0.870508444125045	0.962113726194754	0.000976226557258691	-0.379334492422704	0.441565744962673	0.0678171795321797	0.00330180200216944	-0.259487457340399	0.4432049510694	0.0781423312900712	0.0440027552158361	0.0809237654367586	4.19726248492409	0.439703086208965	0.0927308031771574	0.121172971491429	4.39722459230768	0.5166230665645	1	0.4432049510694	TRUE	0.57973408605908	LAMN
327298	LAMN-(LGMA+MHNA+GCA)/3	LAMN	C1Qhi.monocytes	CD4..T.cells	MMP2	FGFR1	-0.0529	0.628	0.28755	0.942	0.989	0.0247	1	0.00330180200216944	down	-0.259487457340399	MMP2_FGFR1	MMP2_FGFR1_C1Qhi.monocytes_CD4..T.cells	0.0453003756361651	0.0552248883610391	0.00250170818722035	0.0603226649818079	0.0714707485465116	0.00431130602057025	0.637645667210595	0.372192634222999	0.504919150716797	-0.00137270724225679	-0.0259490972071227	0.45113654554186	0.0659316471906515	0.433007843765007	0.429966383864255	1.00938631335293	1.60730304674033	0.734796083363277	0.944708947179303	0.870508444125045	0.962113726194754	0.000976226557258691	-0.379334492422704	0.441565744962673	0.0678171795321797	0.00330180200216944	-0.259487457340399	0.4432049510694	0.0781423312900712	0.0440027552158361	0.0809237654367586	4.19726248492409	0.439703086208965	0.0927308031771574	0.121172971491429	4.39722459230768	0.5166230665645	1	0.4432049510694	TRUE	0.57973408605908	LAMN
327299	MHNA-(LGMA+LAMN+GCA)/3	MHNA	Tregs	Fibroblasts	LGALS3BP	ITGB1	0.403	-0.488	-0.0425	0.627	1	0.445	1	0.00058536164585804	up	0.922986312069322	LGALS3BP_ITGB1	LGALS3BP_ITGB1_Tregs_Fibroblasts	0.0621587233204989	0.556846568857225	0.0346128718055654	0.069363914580617	0.403060146189478	0.0279578295511379	0.591672972047092	0.310731215249496	0.451202093648294	0.0817011810452213	0.202732459169284	0.641547943012646	0.325716343845046	0.628021450296142	0.623199135585081	-0.171600314641305	-0.351639989019068	0.269583183614804	0.512306863097377	0.234369385555156	0.213753144089112	0.00058536164585804	0.922986312069322	0.679742747014451	0.0639905660899857	0.00757633961909321	-0.193867650808693	0.455143636644545	0.144638045742756	0.0796612026652955	0.106142062193152	4.85628324830596	0.477925684253565	0.377423790061992	0.323891346031279	7.82240069141896	0.656824284807771	1	0.679742747014451	TRUE	0.579733530768474	LAMN
327300	MHNA-(LGMA+LAMN+GCA)/3	MHNA	Tregs	Fibroblasts	LGALS3BP	ITGB1	0.403	-0.488	-0.0425	0.627	1	0.445	1	0.00757633961909321	down	-0.193867650808693	LGALS3BP_ITGB1	LGALS3BP_ITGB1_Tregs_Fibroblasts	0.0621587233204989	0.556846568857225	0.0346128718055654	0.069363914580617	0.403060146189478	0.0279578295511379	0.591672972047092	0.310731215249496	0.451202093648294	0.0817011810452213	0.202732459169284	0.641547943012646	0.325716343845046	0.628021450296142	0.623199135585081	-0.171600314641305	-0.351639989019068	0.269583183614804	0.512306863097377	0.234369385555156	0.213753144089112	0.00058536164585804	0.922986312069322	0.679742747014451	0.0639905660899857	0.00757633961909321	-0.193867650808693	0.455143636644545	0.144638045742756	0.0796612026652955	0.106142062193152	4.85628324830596	0.477925684253565	0.377423790061992	0.323891346031279	7.82240069141896	0.656824284807771	1	0.679742747014451	TRUE	0.579733530768474	LAMN
327301	LAMN-(LGMA+MHNA+GCA)/3	LAMN	NK.cells	CD4..T.cells	LAMC2	ITGA2	4.13	0.977	2.5535	0.0124	1	0.0988	1	0.00116311977356668	up	-0.23097265574305	LAMC2_ITGA2	LAMC2_ITGA2_NK.cells_CD4..T.cells	0.0251384208237093	0.0286502322691432	0.000720221595478737	0.0251798561151079	0.037116945251938	0.000934599340876136	0.439766549598653	0.372192634222999	0.405979591910826	7.87416844027997	1.90657831483776	0.982931807267488	0.93704978389627	0.976588762606051	0.955698735392989	0.982122465137887	1.00524305541237	0.814611031261229	0.852497305066475	0.86799317283507	0.908215055695293	0.00116311977356668	-0.23097265574305	0.468699134337528	0.0696468860955452	0.00286065528418129	-0.56165504817085	0.38822941778768	0.0712797489899557	0.0296023819849955	0.0408995578697641	2.33544966145125	0.259203962102017	0.0353410532933549	0.0535747269360237	3.34506953634447	0.379902004278578	0.5	0.468699134337528	TRUE	0.579733348277568	LAMN
327302	LAMN-(LGMA+MHNA+GCA)/3	LAMN	NK.cells	CD4..T.cells	LAMC2	ITGA2	4.13	0.977	2.5535	0.0124	1	0.0988	1	0.00286065528418129	down	-0.56165504817085	LAMC2_ITGA2	LAMC2_ITGA2_NK.cells_CD4..T.cells	0.0251384208237093	0.0286502322691432	0.000720221595478737	0.0251798561151079	0.037116945251938	0.000934599340876136	0.439766549598653	0.372192634222999	0.405979591910826	7.87416844027997	1.90657831483776	0.982931807267488	0.93704978389627	0.976588762606051	0.955698735392989	0.982122465137887	1.00524305541237	0.814611031261229	0.852497305066475	0.86799317283507	0.908215055695293	0.00116311977356668	-0.23097265574305	0.468699134337528	0.0696468860955452	0.00286065528418129	-0.56165504817085	0.38822941778768	0.0712797489899557	0.0296023819849955	0.0408995578697641	2.33544966145125	0.259203962102017	0.0353410532933549	0.0535747269360237	3.34506953634447	0.379902004278578	0.5	0.468699134337528	TRUE	0.579733348277568	LAMN
327303	LAMN-(LGMA+MHNA+GCA)/3	LAMN	Fibroblasts	Endothelial	LAMA2	ITGA2	-0.897	0.0777	-0.40965	0.133	1	0.87	1	0.00827515576242065	up	-0.27445172772232	LAMA2_ITGA2	LAMA2_ITGA2_Fibroblasts_Endothelial	0.501659430074479	0.107606869583036	0.0539820008671244	0.341117666338905	0.125077131926447	0.042666019355113	0.20634857114243	0.060706862958961	0.133527717050696	-0.785905078052524	-0.876148359032914	0.197054586201377	0.763586521530335	0.134664639026733	0.0933047862974228	0.00469935407153334	0.0604807473813815	0.511273805246137	0.128166546891843	0.516394178943586	0.52600610851599	0.00827515576242065	-0.27445172772232	0.460747395426273	0.139274554690284	0.001055654981536	0.54258492931608	0.589131776199115	0.0432007389383166	0.346882642012251	0.45035484165467	8.74868722860313	0.80694459024219	0.12998091744485	0.178166951976756	5.54091768870201	0.628629648645851	1	0.589131776199115	TRUE	0.579731937857749	GCA
327304	LAMN-(LGMA+MHNA+GCA)/3	LAMN	Fibroblasts	Endothelial	LAMA2	ITGA2	-0.897	0.0777	-0.40965	0.133	1	0.87	1	0.001055654981536	down	0.54258492931608	LAMA2_ITGA2	LAMA2_ITGA2_Fibroblasts_Endothelial	0.501659430074479	0.107606869583036	0.0539820008671244	0.341117666338905	0.125077131926447	0.042666019355113	0.20634857114243	0.060706862958961	0.133527717050696	-0.785905078052524	-0.876148359032914	0.197054586201377	0.763586521530335	0.134664639026733	0.0933047862974228	0.00469935407153334	0.0604807473813815	0.511273805246137	0.128166546891843	0.516394178943586	0.52600610851599	0.00827515576242065	-0.27445172772232	0.460747395426273	0.139274554690284	0.001055654981536	0.54258492931608	0.589131776199115	0.0432007389383166	0.346882642012251	0.45035484165467	8.74868722860313	0.80694459024219	0.12998091744485	0.178166951976756	5.54091768870201	0.628629648645851	1	0.589131776199115	TRUE	0.579731937857749	GCA
327305	LGMA-(LAMN+MHNA+GCA)/3	LGMA	Epithelial	Fibroblasts	VCAM1	ITGA9	3.69	0.591	2.1405	0.0137	0.509	0.363	1	0.0172779484783912	up	0.478647763466927	VCAM1_ITGA9	VCAM1_ITGA9_Epithelial_Fibroblasts	0.0196037915099462	0.0324186123481502	0.000635527717514902	0.0204318772836499	0.036318072965286	0.000742046410005367	0.261235324397914	0.231631743788032	0.246433534092973	6.87550110719286	1.86327943284359	0.974407715703538	0.933948295181687	0.9717864574996	0.95397790939651	0.260095184603657	0.440093374963888	0.724061264822134	0.586552281710384	0.739534674811355	0.764170858785483	0.0172779484783912	0.478647763466927	0.59847918811474	0.227412953966823	0.00676960348663611	0.342117442273504	0.552659277690842	0.132088268360955	0.0599914617037469	0.0618205234247647	2.04422072797597	0.273869428392051	0.107556152343641	0.138645156799679	3.51860582139401	0.482859760004732	0.25	0.59847918811474	TRUE	0.579730409248247	LGMA
327306	LGMA-(LAMN+MHNA+GCA)/3	LGMA	Epithelial	Fibroblasts	VCAM1	ITGA9	3.69	0.591	2.1405	0.0137	0.509	0.363	1	0.00676960348663611	down	0.342117442273504	VCAM1_ITGA9	VCAM1_ITGA9_Epithelial_Fibroblasts	0.0196037915099462	0.0324186123481502	0.000635527717514902	0.0204318772836499	0.036318072965286	0.000742046410005367	0.261235324397914	0.231631743788032	0.246433534092973	6.87550110719286	1.86327943284359	0.974407715703538	0.933948295181687	0.9717864574996	0.95397790939651	0.260095184603657	0.440093374963888	0.724061264822134	0.586552281710384	0.739534674811355	0.764170858785483	0.0172779484783912	0.478647763466927	0.59847918811474	0.227412953966823	0.00676960348663611	0.342117442273504	0.552659277690842	0.132088268360955	0.0599914617037469	0.0618205234247647	2.04422072797597	0.273869428392051	0.107556152343641	0.138645156799679	3.51860582139401	0.482859760004732	0.25	0.59847918811474	TRUE	0.579730409248247	LGMA
327307	LAMN-(LGMA+MHNA+GCA)/3	LAMN	iCAFs	NK.cells	NAMPT	ITGA5	-0.213	-0.218	-0.2155	0.708	1	0.638	1	0.0140339823784553	up	1.25985945227739	NAMPT_ITGA5	NAMPT_ITGA5_iCAFs_NK.cells	0.972896863071704	0.0902138526935195	0.0877687742911379	0.643316099059608	0.109314795354727	0.0703239677171026	0.900388818556685	0.439766549598653	0.670077684077669	-0.0319429161120792	-0.149966742310231	0.379262045781975	0.258584120377781	0.347606851288619	0.329598207139427	-0.0425490920387866	-0.195179321278838	0.369789795185052	0.338955264103485	0.327344592166727	0.295701581027668	0.0140339823784553	1.25985945227739	0.741352324569977	0.195654144408929	0.00420416763660105	-0.0664803434766333	0.478320129976128	0.0921797437394351	0.379491824594071	0.545900474181091	9.95968737869521	0.690339349496338	0.165103768834137	0.18451587155414	5.21656496162257	0.569646004793376	1	0.741352324569977	TRUE	0.579729726077591	LGMA
327308	LAMN-(LGMA+MHNA+GCA)/3	LAMN	iCAFs	NK.cells	NAMPT	ITGA5	-0.213	-0.218	-0.2155	0.708	1	0.638	1	0.00420416763660105	down	-0.0664803434766333	NAMPT_ITGA5	NAMPT_ITGA5_iCAFs_NK.cells	0.972896863071704	0.0902138526935195	0.0877687742911379	0.643316099059608	0.109314795354727	0.0703239677171026	0.900388818556685	0.439766549598653	0.670077684077669	-0.0319429161120792	-0.149966742310231	0.379262045781975	0.258584120377781	0.347606851288619	0.329598207139427	-0.0425490920387866	-0.195179321278838	0.369789795185052	0.338955264103485	0.327344592166727	0.295701581027668	0.0140339823784553	1.25985945227739	0.741352324569977	0.195654144408929	0.00420416763660105	-0.0664803434766333	0.478320129976128	0.0921797437394351	0.379491824594071	0.545900474181091	9.95968737869521	0.690339349496338	0.165103768834137	0.18451587155414	5.21656496162257	0.569646004793376	1	0.741352324569977	TRUE	0.579729726077591	LGMA
327309	LAMN-(LGMA+MHNA+GCA)/3	LAMN	Epithelial	Macrophages	COL5A2	CD93	-0.816	0.693	-0.0615	0.492	1	0.269	1	0.0109183744130744	up	-0.292133213139053	COL5A2_CD93	COL5A2_CD93_Epithelial_Macrophages	0.0406389126294617	0.154842565102543	0.00629263347452396	0.0415057915057915	0.205910852713178	0.00854649292149292	0.224577196182587	0.202118009648158	0.213347602915372	-0.251356476141834	-0.30803489723264	0.211201376660797	0.436629582199456	0.21902513206339	0.244297262686089	0.395181669958331	0.570247719997592	0.75253772906935	0.677349083722601	0.780767157743442	0.812791951131872	0.0109183744130744	-0.292133213139053	0.457513688974027	0.165151976081231	0.0325397026667717	3.5447938605184	1.001	0.532974003864878	0.0238529883465287	0.0440076458036984	2.67477901997845	0.247237397358345	0.207351565614087	0.313305432903925	5.85565314466089	0.679855881022581	0.5	1.001	TRUE	0.579728625119087	LGMA
327310	LAMN-(LGMA+MHNA+GCA)/3	LAMN	Epithelial	Macrophages	COL5A2	CD93	-0.816	0.693	-0.0615	0.492	1	0.269	1	0.0325397026667717	down	3.5447938605184	COL5A2_CD93	COL5A2_CD93_Epithelial_Macrophages	0.0406389126294617	0.154842565102543	0.00629263347452396	0.0415057915057915	0.205910852713178	0.00854649292149292	0.224577196182587	0.202118009648158	0.213347602915372	-0.251356476141834	-0.30803489723264	0.211201376660797	0.436629582199456	0.21902513206339	0.244297262686089	0.395181669958331	0.570247719997592	0.75253772906935	0.677349083722601	0.780767157743442	0.812791951131872	0.0109183744130744	-0.292133213139053	0.457513688974027	0.165151976081231	0.0325397026667717	3.5447938605184	1.001	0.532974003864878	0.0238529883465287	0.0440076458036984	2.67477901997845	0.247237397358345	0.207351565614087	0.313305432903925	5.85565314466089	0.679855881022581	0.5	1.001	TRUE	0.579728625119087	LGMA
327311	MHNA-(LGMA+LAMN+GCA)/3	MHNA	CD4..T.cells	NK.cells	HLA.DQA2	CD4	0.829	0.433	0.631	0.469	1	0.475	1	0.00282441814922103	up	-0.436267832855732	HLA.DQA2_CD4	HLA.DQA2_CD4_CD4..T.cells_NK.cells	0.0319965783760811	0.0776092023763392	0.00248322892653967	0.0404260962920181	0.0763752762854331	0.0030875542734444	0.415346021722053	0.220650162690461	0.317998092206257	0.272597713389196	0.328827157284917	0.757403553705779	0.456078917880583	0.721386265407396	0.692172242676485	0.139991667032433	0.323306390375133	0.67103844771829	0.48499820337765	0.685591088753144	0.711597197269134	0.00282441814922103	-0.436267832855732	0.431153400865613	0.0859111925358278	0.0209882156948179	-0.894874787704119	0.327604342707684	0.353276350450907	0.0365954383963794	0.0849614681181638	2.95974304235127	0.394515140766368	0.135592265920017	0.111621124493007	5.0005424435899	0.613391219881843	0.666666666666667	0.431153400865613	TRUE	0.579727057369455	MHNA
327312	MHNA-(LGMA+LAMN+GCA)/3	MHNA	CD4..T.cells	NK.cells	HLA.DQA2	CD4	0.829	0.433	0.631	0.469	1	0.475	1	0.0209882156948179	down	-0.894874787704119	HLA.DQA2_CD4	HLA.DQA2_CD4_CD4..T.cells_NK.cells	0.0319965783760811	0.0776092023763392	0.00248322892653967	0.0404260962920181	0.0763752762854331	0.0030875542734444	0.415346021722053	0.220650162690461	0.317998092206257	0.272597713389196	0.328827157284917	0.757403553705779	0.456078917880583	0.721386265407396	0.692172242676485	0.139991667032433	0.323306390375133	0.67103844771829	0.48499820337765	0.685591088753144	0.711597197269134	0.00282441814922103	-0.436267832855732	0.431153400865613	0.0859111925358278	0.0209882156948179	-0.894874787704119	0.327604342707684	0.353276350450907	0.0365954383963794	0.0849614681181638	2.95974304235127	0.394515140766368	0.135592265920017	0.111621124493007	5.0005424435899	0.613391219881843	0.666666666666667	0.431153400865613	TRUE	0.579727057369455	MHNA
327313	LAMN-(LGMA+MHNA+GCA)/3	LAMN	B.cells	Endothelial	LGALS1	ITGB1	-1.23	0.787	-0.2215	0.00627	1	0.037	0.947	0.00895472693061272	up	0.00184121643311207	LGALS1_ITGB1	LGALS1_ITGB1_B.cells_Endothelial	0.252788443512084	0.994618337486133	0.251428021421696	0.240243902439024	0.76231025546094	0.183140390641226	0.176990542322262	0.060706862958961	0.118848702640611	-2.70936092477822	-2.20273245916928	0.152072995037618	0.954698255162478	0.0573875460220906	0.0118857051384665	1.12682524315927	1.43179827593301	0.77497305066475	0.927102048149479	0.880434782608696	0.951131872080489	0.00895472693061272	0.00184121643311207	0.511277667921357	0.145927636333793	-0.000770117816813968	-0.614125426859992	0.378683102638521	0.0147985870485103	0.0813433984448527	0.178692295847606	7.00359150018897	0.313106292016579	0.826795802576057	0.869768659839456	9.27576591283741	0.919068976487254	1	0.511277667921357	TRUE	0.579724499615609	LGMA
327314	LAMN-(LGMA+MHNA+GCA)/3	LAMN	B.cells	Endothelial	LGALS1	ITGB1	-1.23	0.787	-0.2215	0.00627	1	0.037	0.947	-0.000770117816813968	down	-0.614125426859992	LGALS1_ITGB1	LGALS1_ITGB1_B.cells_Endothelial	0.252788443512084	0.994618337486133	0.251428021421696	0.240243902439024	0.76231025546094	0.183140390641226	0.176990542322262	0.060706862958961	0.118848702640611	-2.70936092477822	-2.20273245916928	0.152072995037618	0.954698255162478	0.0573875460220906	0.0118857051384665	1.12682524315927	1.43179827593301	0.77497305066475	0.927102048149479	0.880434782608696	0.951131872080489	0.00895472693061272	0.00184121643311207	0.511277667921357	0.145927636333793	-0.000770117816813968	-0.614125426859992	0.378683102638521	0.0147985870485103	0.0813433984448527	0.178692295847606	7.00359150018897	0.313106292016579	0.826795802576057	0.869768659839456	9.27576591283741	0.919068976487254	1	0.511277667921357	TRUE	0.579724499615609	LGMA
327315	LAMN-(LGMA+MHNA+GCA)/3	LAMN	Fibroblasts	Fibroblasts	COL5A2	ITGA11	0.101	-1	-0.4495	0.861	1	0.189	1	0.0211485721160469	up	1.36987928407889	COL5A2_ITGA11	COL5A2_ITGA11_Fibroblasts_Fibroblasts	1.1463594858089	0.0334312049958334	0.0383241789689955	0.728832076914673	0.0430095779161659	0.0313467599998627	0.20634857114243	0.20634857114243	0.20634857114243	0.00656468170318087	0.0649968485463452	0.522030574675844	0.133243957099408	0.523451256603169	0.526252601248599	-0.723538195826756	-0.723538195826756	0.158843873517787	0.754693675889328	0.119205892921308	0.100565936040244	0.0211485721160469	1.36987928407889	0.761473475682926	0.26530681450409	0.00121192011996715	-0.0607256930518173	0.47936711511138	0.0456316362552304	0.645646676671438	0.756204290224085	9.84601744094935	0.907414208760979	0.148928592188434	0.181640227247897	3.98170734215897	0.615748452569197	0.5	0.761473475682926	TRUE	0.579724114500789	LGMA
327316	LAMN-(LGMA+MHNA+GCA)/3	LAMN	Fibroblasts	Fibroblasts	COL5A2	ITGA11	0.101	-1	-0.4495	0.861	1	0.189	1	0.00121192011996715	down	-0.0607256930518173	COL5A2_ITGA11	COL5A2_ITGA11_Fibroblasts_Fibroblasts	1.1463594858089	0.0334312049958334	0.0383241789689955	0.728832076914673	0.0430095779161659	0.0313467599998627	0.20634857114243	0.20634857114243	0.20634857114243	0.00656468170318087	0.0649968485463452	0.522030574675844	0.133243957099408	0.523451256603169	0.526252601248599	-0.723538195826756	-0.723538195826756	0.158843873517787	0.754693675889328	0.119205892921308	0.100565936040244	0.0211485721160469	1.36987928407889	0.761473475682926	0.26530681450409	0.00121192011996715	-0.0607256930518173	0.47936711511138	0.0456316362552304	0.645646676671438	0.756204290224085	9.84601744094935	0.907414208760979	0.148928592188434	0.181640227247897	3.98170734215897	0.615748452569197	0.5	0.761473475682926	TRUE	0.579724114500789	LGMA
327317	LGMA-(LAMN+MHNA+GCA)/3	LGMA	Epithelial	CD8..T.cells	C3	CD46	0.396	0.1	0.248	0.695	1	0.571	0.987	0.027198771831455	up	0.417936454354085	C3_CD46	C3_CD46_Epithelial_CD8..T.cells	0.243663419413033	0.226911925269137	0.0552901356166725	0.181858120976426	0.275386495438665	0.0500812706027588	0.261235324397914	0.272401410357726	0.26681836737782	0.0625740173823149	0.158015195409886	0.639286857691692	0.269869537377941	0.610052825356171	0.59396510324956	0.0243363891754152	0.243363891754152	0.523378548329141	0.398176428314768	0.572179302910528	0.665064678404599	0.027198771831455	0.417936454354085	0.587375904234717	0.324538981126506	0.0043554677617785	-0.0674384114512962	0.478145821746439	0.0945334041401818	0.130386227315549	0.214713818689347	4.79324155095404	0.41903219929573	0.392375673275787	0.528796237827643	6.52416994192714	0.721223864338814	0.5	0.587375904234717	TRUE	0.579723556673956	MHNA
327318	LGMA-(LAMN+MHNA+GCA)/3	LGMA	Epithelial	CD8..T.cells	C3	CD46	0.396	0.1	0.248	0.695	1	0.571	0.987	0.0043554677617785	down	-0.0674384114512962	C3_CD46	C3_CD46_Epithelial_CD8..T.cells	0.243663419413033	0.226911925269137	0.0552901356166725	0.181858120976426	0.275386495438665	0.0500812706027588	0.261235324397914	0.272401410357726	0.26681836737782	0.0625740173823149	0.158015195409886	0.639286857691692	0.269869537377941	0.610052825356171	0.59396510324956	0.0243363891754152	0.243363891754152	0.523378548329141	0.398176428314768	0.572179302910528	0.665064678404599	0.027198771831455	0.417936454354085	0.587375904234717	0.324538981126506	0.0043554677617785	-0.0674384114512962	0.478145821746439	0.0945334041401818	0.130386227315549	0.214713818689347	4.79324155095404	0.41903219929573	0.392375673275787	0.528796237827643	6.52416994192714	0.721223864338814	0.5	0.587375904234717	TRUE	0.579723556673956	MHNA
327319	MHNA-(LGMA+LAMN+GCA)/3	MHNA	NK.cells	Macrophages	CD44	HAS2	-0.242	0.707	0.2325	0.364	1	0.602	0.977	-0.00191567999119291	up	0.0230610069261197	CD44_HAS2	CD44_HAS2_NK.cells_Macrophages	1.19594559645179	0.116746711720613	0.139622715782494	0.763238508946001	0.0691417810061878	0.0527716698410337	0.220650162690461	0.0345408446629282	0.127595503676695	-0.106213465156928	-0.438898616350944	0.367276292620458	0.546682407555627	0.278413638546502	0.193793020649912	0.155825280680718	0.220403508742175	0.756175889328063	0.369789795185052	0.695292849443047	0.650803988501617	-0.00191567999119291	0.0230610069261197	0.515158482899018	0.0395050743799967	0.0350248494097783	0.620690068416783	0.603342008548333	0.57163353221754	0.760485124136197	0.811402121787858	9.61862717773605	0.885046057659806	0.407181554304028	0.255783940485185	3.98554512001818	0.549399056119823	0.333333333333333	0.603342008548333	TRUE	0.579723342644482	LAMN
327320	MHNA-(LGMA+LAMN+GCA)/3	MHNA	NK.cells	Macrophages	CD44	HAS2	-0.242	0.707	0.2325	0.364	1	0.602	0.977	0.0350248494097783	down	0.620690068416783	CD44_HAS2	CD44_HAS2_NK.cells_Macrophages	1.19594559645179	0.116746711720613	0.139622715782494	0.763238508946001	0.0691417810061878	0.0527716698410337	0.220650162690461	0.0345408446629282	0.127595503676695	-0.106213465156928	-0.438898616350944	0.367276292620458	0.546682407555627	0.278413638546502	0.193793020649912	0.155825280680718	0.220403508742175	0.756175889328063	0.369789795185052	0.695292849443047	0.650803988501617	-0.00191567999119291	0.0230610069261197	0.515158482899018	0.0395050743799967	0.0350248494097783	0.620690068416783	0.603342008548333	0.57163353221754	0.760485124136197	0.811402121787858	9.61862717773605	0.885046057659806	0.407181554304028	0.255783940485185	3.98554512001818	0.549399056119823	0.333333333333333	0.603342008548333	TRUE	0.579723342644482	LAMN
327321	LAMN-(LGMA+MHNA+GCA)/3	LAMN	Fibroblasts	iCAFs	SLIT2	ROBO1	-0.0801	-0.695	-0.38755	0.889	1	0.183	1	0.00597400290390287	up	-1.27508058079026	SLIT2_ROBO1	SLIT2_ROBO1_Fibroblasts_iCAFs	0.379815288213604	0.291205663961516	0.110604363186977	0.343184383990677	0.333487879809674	0.11444783260084	0.20634857114243	0.900388818556685	0.553368694849558	-0.00409296894628588	-0.0510982390297863	0.438190331359052	0.111053305586682	0.416960140867616	0.40597486793661	-0.512596492637351	-0.73754891026957	0.215325188645347	0.760847107438017	0.144942508084801	0.097399389148401	0.00597400290390287	-1.27508058079026	0.277745803523431	0.116745997625919	0.00284825692373761	-0.84297272839789	0.337047259404798	0.0710868771732519	0.3124084706428	0.412298976374369	7.69149297591379	0.792691227132128	0.638036753349704	0.586773320483535	7.30526555257481	0.98028942656823	1	0.337047259404798	TRUE	0.579722327572702	GCA
327322	LAMN-(LGMA+MHNA+GCA)/3	LAMN	Fibroblasts	iCAFs	SLIT2	ROBO1	-0.0801	-0.695	-0.38755	0.889	1	0.183	1	0.00284825692373761	down	-0.84297272839789	SLIT2_ROBO1	SLIT2_ROBO1_Fibroblasts_iCAFs	0.379815288213604	0.291205663961516	0.110604363186977	0.343184383990677	0.333487879809674	0.11444783260084	0.20634857114243	0.900388818556685	0.553368694849558	-0.00409296894628588	-0.0510982390297863	0.438190331359052	0.111053305586682	0.416960140867616	0.40597486793661	-0.512596492637351	-0.73754891026957	0.215325188645347	0.760847107438017	0.144942508084801	0.097399389148401	0.00597400290390287	-1.27508058079026	0.277745803523431	0.116745997625919	0.00284825692373761	-0.84297272839789	0.337047259404798	0.0710868771732519	0.3124084706428	0.412298976374369	7.69149297591379	0.792691227132128	0.638036753349704	0.586773320483535	7.30526555257481	0.98028942656823	1	0.337047259404798	TRUE	0.579722327572702	GCA
327323	MHNA-(LGMA+LAMN+GCA)/3	MHNA	Fibroblasts	Macrophages	DCN	TLR4	-0.0273	-0.232	-0.12965	0.97	1	0.792	0.992	-0.00286486445785059	up	-0.649361484200999	DCN_TLR4	DCN_TLR4_Fibroblasts_Macrophages	1.48725169715066	0.0686037702006315	0.102031073661823	0.585494307613937	0.0698510529019004	0.0408973938549026	0.310731215249496	0.0345408446629282	0.172636029956212	-0.000361131654531516	-0.0132282657337552	0.462642068192733	0.0427805346566352	0.444173203137506	0.442172242676485	-0.0234957578712375	-0.101274818410506	0.362940172475746	0.197965325188645	0.35999820337765	0.362895256916996	-0.00286486445785059	-0.649361484200999	0.392181431087798	0.0302124468422155	0.0319045146912753	0.0150827578043974	0.493159494372265	0.523092870037639	0.729820365209393	0.666014568143233	11.2583002714667	0.965630471046624	0.285573238341347	0.218292294152346	3.79192007468487	0.581024492372083	0.666666666666667	0.493159494372265	TRUE	0.579722302046415	LGMA
327324	MHNA-(LGMA+LAMN+GCA)/3	MHNA	Fibroblasts	Macrophages	DCN	TLR4	-0.0273	-0.232	-0.12965	0.97	1	0.792	0.992	0.0319045146912753	down	0.0150827578043974	DCN_TLR4	DCN_TLR4_Fibroblasts_Macrophages	1.48725169715066	0.0686037702006315	0.102031073661823	0.585494307613937	0.0698510529019004	0.0408973938549026	0.310731215249496	0.0345408446629282	0.172636029956212	-0.000361131654531516	-0.0132282657337552	0.462642068192733	0.0427805346566352	0.444173203137506	0.442172242676485	-0.0234957578712375	-0.101274818410506	0.362940172475746	0.197965325188645	0.35999820337765	0.362895256916996	-0.00286486445785059	-0.649361484200999	0.392181431087798	0.0302124468422155	0.0319045146912753	0.0150827578043974	0.493159494372265	0.523092870037639	0.729820365209393	0.666014568143233	11.2583002714667	0.965630471046624	0.285573238341347	0.218292294152346	3.79192007468487	0.581024492372083	0.666666666666667	0.493159494372265	TRUE	0.579722302046415	LGMA
327325	GCA-(LGMA+LAMN+MHNA)/3	GCA	Epithelial	CD4..T.cells	COL4A5	ITGB1	3.02	-0.00245	1.508775	0.0202	0.293	0.994	1	-0.000867259694651949	up	-0.704074293189736	COL4A5_ITGB1	COL4A5_ITGB1_Epithelial_CD4..T.cells	0.0731583004238159	0.517446525473747	0.0378555083638681	0.0625	0.509510136195318	0.0318443835122074	0.635265500900704	0.3059809126524	0.470623206776552	5.1178388642712	1.69464863055338	0.955078437650072	0.919401312630062	0.957659676644789	0.944653433648151	-6.40335822658239e-06	-0.00261361560268669	0.471927775781531	0.0211776859504132	0.455353934602946	0.454186130075458	-0.000867259694651949	-0.704074293189736	0.382175192399281	0.0497692323609119	0.0151717143986111	0.158409386398996	0.519235943599675	0.26279348564351	0.15149271223354	0.115963173536633	2.88908803937059	0.360389848080147	0.336979709248313	0.485641149579387	7.76195249285609	0.645917033855922	0.5	0.519235943599675	TRUE	0.5797210389297	GCA
327326	GCA-(LGMA+LAMN+MHNA)/3	GCA	Epithelial	CD4..T.cells	COL4A5	ITGB1	3.02	-0.00245	1.508775	0.0202	0.293	0.994	1	0.0151717143986111	down	0.158409386398996	COL4A5_ITGB1	COL4A5_ITGB1_Epithelial_CD4..T.cells	0.0731583004238159	0.517446525473747	0.0378555083638681	0.0625	0.509510136195318	0.0318443835122074	0.635265500900704	0.3059809126524	0.470623206776552	5.1178388642712	1.69464863055338	0.955078437650072	0.919401312630062	0.957659676644789	0.944653433648151	-6.40335822658239e-06	-0.00261361560268669	0.471927775781531	0.0211776859504132	0.455353934602946	0.454186130075458	-0.000867259694651949	-0.704074293189736	0.382175192399281	0.0497692323609119	0.0151717143986111	0.158409386398996	0.519235943599675	0.26279348564351	0.15149271223354	0.115963173536633	2.88908803937059	0.360389848080147	0.336979709248313	0.485641149579387	7.76195249285609	0.645917033855922	0.5	0.519235943599675	TRUE	0.5797210389297	GCA
327327	LAMN-(LGMA+MHNA+GCA)/3	LAMN	SPP1..macrophages	CD4..T.cells	COL4A1	ITGA2	2.36	0.977	1.6685	0.226	0.897	0.0988	1	0.000929693167875872	up	-0.416274191209779	COL4A1_ITGA2	COL4A1_ITGA2_SPP1..macrophages_CD4..T.cells	0.0427961753364856	0.0286502322691432	0.00122612036362129	0.0285714285714286	0.037116945251938	0.00106048415005537	0.117858340400099	0.372192634222999	0.245025487311549	1.52430408361213	0.645891560852599	0.926504722266688	0.669001120537858	0.874179606210981	0.80636705618697	0.982122465137887	1.00524305541237	0.814611031261229	0.852497305066475	0.86799317283507	0.908215055695293	0.000929693167875872	-0.416274191209779	0.434809969670246	0.0673616121785253	0.00406245138000806	0.26152648336481	0.537996782181267	0.0899751722568024	0.0339436276851187	0.037052548294919	2.97707803458069	0.292709963603409	0.0353410532933549	0.0535747269360237	3.34506953634447	0.379902004278578	0.5	0.537996782181267	TRUE	0.579719578685154	LAMN
327328	LAMN-(LGMA+MHNA+GCA)/3	LAMN	SPP1..macrophages	CD4..T.cells	COL4A1	ITGA2	2.36	0.977	1.6685	0.226	0.897	0.0988	1	0.00406245138000806	down	0.26152648336481	COL4A1_ITGA2	COL4A1_ITGA2_SPP1..macrophages_CD4..T.cells	0.0427961753364856	0.0286502322691432	0.00122612036362129	0.0285714285714286	0.037116945251938	0.00106048415005537	0.117858340400099	0.372192634222999	0.245025487311549	1.52430408361213	0.645891560852599	0.926504722266688	0.669001120537858	0.874179606210981	0.80636705618697	0.982122465137887	1.00524305541237	0.814611031261229	0.852497305066475	0.86799317283507	0.908215055695293	0.000929693167875872	-0.416274191209779	0.434809969670246	0.0673616121785253	0.00406245138000806	0.26152648336481	0.537996782181267	0.0899751722568024	0.0339436276851187	0.037052548294919	2.97707803458069	0.292709963603409	0.0353410532933549	0.0535747269360237	3.34506953634447	0.379902004278578	0.5	0.537996782181267	TRUE	0.579719578685154	LAMN
327329	LGMA-(LAMN+MHNA+GCA)/3	LGMA	SPP1..macrophages	iCAFs	MIF	ACKR3	-0.522	-0.0484	-0.2852	0.242	0.809	0.928	1	0.0026524623616639	up	-1.46638643273963	MIF_ACKR3	MIF_ACKR3_SPP1..macrophages_iCAFs	1.08270530264971	0.0961308340124274	0.104081363733395	0.758270849776375	0.123768730420107	0.0938502203913972	0.434443253362701	0.262803994133876	0.348623623748288	-0.321648378958215	-0.616184634019569	0.276672802945414	0.653393628941892	0.200296142148231	0.144429326076517	-0.00157067795100708	-0.0324520237811379	0.450682716492993	0.0773895077254761	0.432671577434423	0.424721523535753	0.0026524623616639	-1.46638643273963	0.242758529930705	0.0842277251563405	0.008154061342774	0.11418608218803	0.511190078304208	0.153625221014976	0.623760851802374	0.740273125362339	9.70292955274513	0.772242609145682	0.296746738143224	0.380661111890502	5.24513151546544	0.756770898987392	1	0.511190078304208	TRUE	0.579719412902295	LAMN
327330	LGMA-(LAMN+MHNA+GCA)/3	LGMA	SPP1..macrophages	iCAFs	MIF	ACKR3	-0.522	-0.0484	-0.2852	0.242	0.809	0.928	1	0.008154061342774	down	0.11418608218803	MIF_ACKR3	MIF_ACKR3_SPP1..macrophages_iCAFs	1.08270530264971	0.0961308340124274	0.104081363733395	0.758270849776375	0.123768730420107	0.0938502203913972	0.434443253362701	0.262803994133876	0.348623623748288	-0.321648378958215	-0.616184634019569	0.276672802945414	0.653393628941892	0.200296142148231	0.144429326076517	-0.00157067795100708	-0.0324520237811379	0.450682716492993	0.0773895077254761	0.432671577434423	0.424721523535753	0.0026524623616639	-1.46638643273963	0.242758529930705	0.0842277251563405	0.008154061342774	0.11418608218803	0.511190078304208	0.153625221014976	0.623760851802374	0.740273125362339	9.70292955274513	0.772242609145682	0.296746738143224	0.380661111890502	5.24513151546544	0.756770898987392	1	0.511190078304208	TRUE	0.579719412902295	LAMN
327331	LAMN-(LGMA+MHNA+GCA)/3	LAMN	CD4..T.cells	Macrophages	GPC6	LRP1	1.49	0.349	0.9195	0.0182	1	0.533	1	0.0101599604093191	up	-0.537822310044102	GPC6_LRP1	GPC6_LRP1_CD4..T.cells_Macrophages	0.0162798863402651	0.327392968634228	0.00532992031796721	0.0169346535852713	0.398546511627907	0.00674924711203691	0.372192634222999	0.202118009648158	0.287155321935579	2.59249363190224	1.73992861201493	0.857651672802945	0.924223627341124	0.914038738594525	0.947814951176565	0.0953722040497263	0.273272790973428	0.638115343154869	0.430156306144448	0.653611210923464	0.682379626302551	0.0101599604093191	-0.537822310044102	0.412580449532707	0.157727013806878	0.0117082827094084	0.216457025230435	0.529796969988153	0.208915526137484	0.0101913340676764	0.01979410146857	3.15166402969614	0.283745812800839	0.372016996192734	0.533470806980514	7.21023625872798	0.811931282436465	0	0.529796969988153	TRUE	0.579719065807986	LGMA
327332	LAMN-(LGMA+MHNA+GCA)/3	LAMN	CD4..T.cells	Macrophages	GPC6	LRP1	1.49	0.349	0.9195	0.0182	1	0.533	1	0.0117082827094084	down	0.216457025230435	GPC6_LRP1	GPC6_LRP1_CD4..T.cells_Macrophages	0.0162798863402651	0.327392968634228	0.00532992031796721	0.0169346535852713	0.398546511627907	0.00674924711203691	0.372192634222999	0.202118009648158	0.287155321935579	2.59249363190224	1.73992861201493	0.857651672802945	0.924223627341124	0.914038738594525	0.947814951176565	0.0953722040497263	0.273272790973428	0.638115343154869	0.430156306144448	0.653611210923464	0.682379626302551	0.0101599604093191	-0.537822310044102	0.412580449532707	0.157727013806878	0.0117082827094084	0.216457025230435	0.529796969988153	0.208915526137484	0.0101913340676764	0.01979410146857	3.15166402969614	0.283745812800839	0.372016996192734	0.533470806980514	7.21023625872798	0.811931282436465	0	0.529796969988153	TRUE	0.579719065807986	LGMA
327333	MHNA-(LGMA+LAMN+GCA)/3	MHNA	iCAFs	SPP1..macrophages	INHBA	ENG	1.69	-0.765	0.4625	0.00969	0.32	0.41	0.966	-0.00536834670996258	up	-0.1584729069236	INHBA_ENG	INHBA_ENG_iCAFs_SPP1..macrophages	0.236296324762775	0.0742092087044592	0.0175353632804174	NA	0.065780998389694	NA	0.001	0.718445157367712	0.359722578683856	3.40311281678421	2.01367622294923	0.877641267808548	0.944233231951337	0.932487594045142	0.959920761965744	-0.296220349609402	-0.387216143280265	0.200547969816745	0.543051563061445	0.191115702479339	0.199402623068631	-0.00536834670996258	-0.1584729069236	0.481958365675738	0.00570306122380086	0.0117899910588849	-0.262723766481889	0.442616145961517	0.210186600476303	0.859583440052238	NA	7.50728713881161	1.001	0.0752454792211032	0.0945032837956583	4.14409162751592	0.420069708475607	0.333333333333333	0.481958365675738	TRUE	0.57971837311779	GCA
327334	MHNA-(LGMA+LAMN+GCA)/3	MHNA	iCAFs	SPP1..macrophages	INHBA	ENG	1.69	-0.765	0.4625	0.00969	0.32	0.41	0.966	0.0117899910588849	down	-0.262723766481889	INHBA_ENG	INHBA_ENG_iCAFs_SPP1..macrophages	0.236296324762775	0.0742092087044592	0.0175353632804174	NA	0.065780998389694	NA	0.001	0.718445157367712	0.359722578683856	3.40311281678421	2.01367622294923	0.877641267808548	0.944233231951337	0.932487594045142	0.959920761965744	-0.296220349609402	-0.387216143280265	0.200547969816745	0.543051563061445	0.191115702479339	0.199402623068631	-0.00536834670996258	-0.1584729069236	0.481958365675738	0.00570306122380086	0.0117899910588849	-0.262723766481889	0.442616145961517	0.210186600476303	0.859583440052238	NA	7.50728713881161	1.001	0.0752454792211032	0.0945032837956583	4.14409162751592	0.420069708475607	0.333333333333333	0.481958365675738	TRUE	0.57971837311779	GCA
327335	GCA-(LGMA+LAMN+MHNA)/3	GCA	Fibroblasts	iCAFs	TNC	ITGB1	0.00196	-0.887	-0.44252	0.998	1	0.107	0.661	-0.00115082483524834	up	-0.141660786263794	TNC_ITGB1	TNC_ITGB1_Fibroblasts_iCAFs	0.226735027639627	0.65311515109266	0.148084081834853	0.193117536140792	0.7	0.135182275298554	0.570070300444639	0.154589017934036	0.362329659189337	1.70413907675263e-06	0.000869458712628891	0.475388186329438	0.0214502961421482	0.475748359212422	0.47558828237554	-0.860936589193219	-0.97061622231479	0.176944843693856	0.843087495508444	0.107393100970176	0.0599173553719008	-0.00115082483524834	-0.141660786263794	0.485033076978109	0.0469930962916613	0.0633037207860974	2.24154375937724	0.898235632935056	1.001	0.423344455298793	0.571300223915776	6.49720804441562	0.726200108572844	0.476243334036935	0.775088786414512	8.17304643349648	0.720094674909782	0.5	0.898235632935056	TRUE	0.579718136418736	LAMN
327336	GCA-(LGMA+LAMN+MHNA)/3	GCA	Fibroblasts	iCAFs	TNC	ITGB1	0.00196	-0.887	-0.44252	0.998	1	0.107	0.661	0.0633037207860974	down	2.24154375937724	TNC_ITGB1	TNC_ITGB1_Fibroblasts_iCAFs	0.226735027639627	0.65311515109266	0.148084081834853	0.193117536140792	0.7	0.135182275298554	0.570070300444639	0.154589017934036	0.362329659189337	1.70413907675263e-06	0.000869458712628891	0.475388186329438	0.0214502961421482	0.475748359212422	0.47558828237554	-0.860936589193219	-0.97061622231479	0.176944843693856	0.843087495508444	0.107393100970176	0.0599173553719008	-0.00115082483524834	-0.141660786263794	0.485033076978109	0.0469930962916613	0.0633037207860974	2.24154375937724	0.898235632935056	1.001	0.423344455298793	0.571300223915776	6.49720804441562	0.726200108572844	0.476243334036935	0.775088786414512	8.17304643349648	0.720094674909782	0.5	0.898235632935056	TRUE	0.579718136418736	LAMN
327337	GCA-(LGMA+LAMN+MHNA)/3	GCA	Endothelial	C1Qhi.monocytes	FN1	PLAUR	-0.0779	-0.58	-0.32895	0.867	1	0.188	0.748	0.017149564550588	up	0.724546757950804	FN1_PLAUR	FN1_PLAUR_Endothelial_C1Qhi.monocytes	0.430458257516974	0.7913015125611	0.340622270267597	0.333105759682224	0.619162640901771	0.206246641864437	0.391834343333059	0.0295087282581602	0.21067153579561	-0.00482831230660322	-0.0619809025237897	0.439470946054106	0.128901872898992	0.414078757803746	0.395489835120858	-0.420988447427066	-0.72584215073632	0.243352497305066	0.755816564858067	0.16102227811714	0.0999820337765002	0.017149564550588	0.724546757950804	0.643450815007056	0.226156060217695	0.00999837582005159	0.227533325772316	0.531812161383778	0.18231581163148	0.240938171980755	0.376406223307956	7.86286798062285	0.630119855232289	0.644344276332779	0.739190280640872	8.66439055480238	0.825729346278639	1	0.643450815007056	TRUE	0.579717758662954	LGMA
327338	GCA-(LGMA+LAMN+MHNA)/3	GCA	Endothelial	C1Qhi.monocytes	FN1	PLAUR	-0.0779	-0.58	-0.32895	0.867	1	0.188	0.748	0.00999837582005159	down	0.227533325772316	FN1_PLAUR	FN1_PLAUR_Endothelial_C1Qhi.monocytes	0.430458257516974	0.7913015125611	0.340622270267597	0.333105759682224	0.619162640901771	0.206246641864437	0.391834343333059	0.0295087282581602	0.21067153579561	-0.00482831230660322	-0.0619809025237897	0.439470946054106	0.128901872898992	0.414078757803746	0.395489835120858	-0.420988447427066	-0.72584215073632	0.243352497305066	0.755816564858067	0.16102227811714	0.0999820337765002	0.017149564550588	0.724546757950804	0.643450815007056	0.226156060217695	0.00999837582005159	0.227533325772316	0.531812161383778	0.18231581163148	0.240938171980755	0.376406223307956	7.86286798062285	0.630119855232289	0.644344276332779	0.739190280640872	8.66439055480238	0.825729346278639	1	0.643450815007056	TRUE	0.579717758662954	LGMA
327339	LGMA-(LAMN+MHNA+GCA)/3	LGMA	C1Qhi.monocytes	Epithelial	TNFSF12	TNFRSF25	0.281	0.109	0.195	0.459	0.989	0.924	1	0.00585105800536304	up	0.010981445441576	TNFSF12_TNFRSF25	TNFSF12_TNFRSF25_C1Qhi.monocytes_Epithelial	0.234415015178385	0.0189969918470666	0.00445318013217379	0.297444030319916	0.0255883694023527	0.00761110772435061	0.475378729342036	0.261235324397914	0.368307026869975	0.0950306353640296	0.338187314462739	0.596006082919802	0.464142788538498	0.636705618696975	0.69645429806307	0.00374175513700837	0.0343280287798933	0.527937477542221	0.0809153790873158	0.511453467481136	0.503772906934962	0.00585105800536304	0.010981445441576	0.512949293173595	0.115542352612823	0.00109507238995115	0.0112492256824659	0.492462032171978	0.0438139254322338	1.001	0.984097001629674	6.76629168078595	1.001	0.100489787354924	0.124689774367008	2.40416834497214	0.387407066328953	0.25	0.512949293173595	TRUE	0.579716680405923	LGMA
327340	LGMA-(LAMN+MHNA+GCA)/3	LGMA	C1Qhi.monocytes	Epithelial	TNFSF12	TNFRSF25	0.281	0.109	0.195	0.459	0.989	0.924	1	0.00109507238995115	down	0.0112492256824659	TNFSF12_TNFRSF25	TNFSF12_TNFRSF25_C1Qhi.monocytes_Epithelial	0.234415015178385	0.0189969918470666	0.00445318013217379	0.297444030319916	0.0255883694023527	0.00761110772435061	0.475378729342036	0.261235324397914	0.368307026869975	0.0950306353640296	0.338187314462739	0.596006082919802	0.464142788538498	0.636705618696975	0.69645429806307	0.00374175513700837	0.0343280287798933	0.527937477542221	0.0809153790873158	0.511453467481136	0.503772906934962	0.00585105800536304	0.010981445441576	0.512949293173595	0.115542352612823	0.00109507238995115	0.0112492256824659	0.492462032171978	0.0438139254322338	1.001	0.984097001629674	6.76629168078595	1.001	0.100489787354924	0.124689774367008	2.40416834497214	0.387407066328953	0.25	0.512949293173595	TRUE	0.579716680405923	LGMA
327341	MHNA-(LGMA+LAMN+GCA)/3	MHNA	Fibroblasts	SPP1..macrophages	ANGPTL2	TLR4	-0.252	0.0365	-0.10775	0.697	1	0.98	1	-0.00249274594607571	up	1.16767055549304	ANGPTL2_TLR4	ANGPTL2_TLR4_Fibroblasts_SPP1..macrophages	0.055541396837193	0.0732812959196183	0.00407014553741529	0.0654383907310659	0.0695482668022714	0.00455112665767545	0.310731215249496	0.718445157367712	0.514588186308604	-0.0395053399193016	-0.156767221901991	0.363574515767568	0.268168720986073	0.337321914518969	0.324915959660637	0.000320248237223938	0.00877392430750515	0.490657563780093	0.0324514911965505	0.484638878907654	0.480910887531441	-0.00249274594607571	1.16767055549304	0.72449221223604	0.0338555308277908	0.0171767818165922	0.951827792773427	0.663588287562473	0.293984786886616	0.391915602118691	0.362633211934838	3.55957731351603	0.643074394228431	0.304975942265406	0.217350388719392	5.38150510245894	0.824172615396152	0.333333333333333	0.72449221223604	TRUE	0.579715518526757	LAMN
327342	MHNA-(LGMA+LAMN+GCA)/3	MHNA	Fibroblasts	SPP1..macrophages	ANGPTL2	TLR4	-0.252	0.0365	-0.10775	0.697	1	0.98	1	0.0171767818165922	down	0.951827792773427	ANGPTL2_TLR4	ANGPTL2_TLR4_Fibroblasts_SPP1..macrophages	0.055541396837193	0.0732812959196183	0.00407014553741529	0.0654383907310659	0.0695482668022714	0.00455112665767545	0.310731215249496	0.718445157367712	0.514588186308604	-0.0395053399193016	-0.156767221901991	0.363574515767568	0.268168720986073	0.337321914518969	0.324915959660637	0.000320248237223938	0.00877392430750515	0.490657563780093	0.0324514911965505	0.484638878907654	0.480910887531441	-0.00249274594607571	1.16767055549304	0.72449221223604	0.0338555308277908	0.0171767818165922	0.951827792773427	0.663588287562473	0.293984786886616	0.391915602118691	0.362633211934838	3.55957731351603	0.643074394228431	0.304975942265406	0.217350388719392	5.38150510245894	0.824172615396152	0.333333333333333	0.72449221223604	TRUE	0.579715518526757	LAMN
327343	GCA-(LGMA+LAMN+MHNA)/3	GCA	Fibroblasts	B.cells	VCAN	CD44	-0.581	-0.527	-0.554	0.321	1	0.116	0.852	0.00424798756369188	up	-0.0219025004987189	VCAN_CD44	VCAN_CD44_Fibroblasts_B.cells	0.545066012298801	0.654514165584473	0.356753426228206	0.47919722047629	0.534513274336283	0.256137275369628	0.570070300444639	0.0711544356316257	0.320612368038132	-0.286720576172769	-0.493494967595128	0.261725628301585	0.584240435408996	0.209700656315031	0.176104530174484	-0.493030639677414	-0.935542010773082	0.257568271649299	0.831678943586058	0.148535752784765	0.0644538268056055	0.00424798756369188	-0.0219025004987189	0.50693526066127	0.0998481044929277	0.0156156074558151	1.87910200488665	0.832293985513765	0.269698790643636	0.363406972829311	0.508567016081806	8.31390833743156	0.782089204459531	0.407325359046328	0.557619827103011	8.21319943498995	0.694126004590452	1	0.832293985513765	TRUE	0.579715513278043	LAMN
327344	GCA-(LGMA+LAMN+MHNA)/3	GCA	Fibroblasts	B.cells	VCAN	CD44	-0.581	-0.527	-0.554	0.321	1	0.116	0.852	0.0156156074558151	down	1.87910200488665	VCAN_CD44	VCAN_CD44_Fibroblasts_B.cells	0.545066012298801	0.654514165584473	0.356753426228206	0.47919722047629	0.534513274336283	0.256137275369628	0.570070300444639	0.0711544356316257	0.320612368038132	-0.286720576172769	-0.493494967595128	0.261725628301585	0.584240435408996	0.209700656315031	0.176104530174484	-0.493030639677414	-0.935542010773082	0.257568271649299	0.831678943586058	0.148535752784765	0.0644538268056055	0.00424798756369188	-0.0219025004987189	0.50693526066127	0.0998481044929277	0.0156156074558151	1.87910200488665	0.832293985513765	0.269698790643636	0.363406972829311	0.508567016081806	8.31390833743156	0.782089204459531	0.407325359046328	0.557619827103011	8.21319943498995	0.694126004590452	1	0.832293985513765	TRUE	0.579715513278043	LAMN
327345	LAMN-(LGMA+MHNA+GCA)/3	LAMN	Tregs	Fibroblasts	ENTPD1	ADORA2B	-0.744	1.82	0.538	0.26	1	0.116	1	0.0213744317061594	up	1.42058952413049	ENTPD1_ADORA2B	ENTPD1_ADORA2B_Tregs_Fibroblasts	0.0621113737168847	0.0175855557816709	0.00109226302717448	0.0504166666666667	0.0217597144834116	0.001097052271872	0.223854363600918	0.20634857114243	0.215101467371674	-0.435259829109711	-0.585026652029182	0.225728349607812	0.636965743556907	0.178085481030895	0.152012966223787	1.70268645960701	0.935542010773082	0.91097736255839	0.831678943586058	0.91299856270212	0.896110312612289	0.0213744317061594	1.42058952413049	0.770747698214851	0.267518006448836	0.00161518168295149	0.108197528713735	0.510100537496967	0.0519048681565672	0.157228882186774	0.128449823527522	4.8140028114885	0.61341124235039	0.298004647264942	0.687610740963646	2.55497204526438	0.711860322468945	0	0.770747698214851	TRUE	0.579715228824605	MHNA
327346	LAMN-(LGMA+MHNA+GCA)/3	LAMN	Tregs	Fibroblasts	ENTPD1	ADORA2B	-0.744	1.82	0.538	0.26	1	0.116	1	0.00161518168295149	down	0.108197528713735	ENTPD1_ADORA2B	ENTPD1_ADORA2B_Tregs_Fibroblasts	0.0621113737168847	0.0175855557816709	0.00109226302717448	0.0504166666666667	0.0217597144834116	0.001097052271872	0.223854363600918	0.20634857114243	0.215101467371674	-0.435259829109711	-0.585026652029182	0.225728349607812	0.636965743556907	0.178085481030895	0.152012966223787	1.70268645960701	0.935542010773082	0.91097736255839	0.831678943586058	0.91299856270212	0.896110312612289	0.0213744317061594	1.42058952413049	0.770747698214851	0.267518006448836	0.00161518168295149	0.108197528713735	0.510100537496967	0.0519048681565672	0.157228882186774	0.128449823527522	4.8140028114885	0.61341124235039	0.298004647264942	0.687610740963646	2.55497204526438	0.711860322468945	0	0.770747698214851	TRUE	0.579715228824605	MHNA
327347	LGMA-(LAMN+MHNA+GCA)/3	LGMA	Endothelial	CD8..T.cells	NETO2	IL18R1	0.617	-0.226	0.1955	0.29	1	0.44	0.973	0.0287789222677069	up	0.726442068276983	NETO2_IL18R1	NETO2_IL18R1_Endothelial_CD8..T.cells	0.0444749640525533	0.078927145888433	0.00351028197615869	0.0532023363847579	0.0961153906466958	0.00511356334493792	0.623093931583111	0.272401410357726	0.447747670970418	0.331700435296344	0.537602002101044	0.706919321274212	0.610673123099088	0.738794621418281	0.774971986553546	-0.0805796951141216	-0.356547323513813	0.365590190441969	0.516933165648581	0.28795364714337	0.211687028386633	0.0287789222677069	0.726442068276983	0.643797441836552	0.340008839698314	0.00514009966332444	0.459458977680849	0.574008071144784	0.106739322897124	0.318720716149396	0.486121304139963	3.50106200611067	0.566713418941043	0.289306273912433	0.340730394038395	4.88039346507379	0.698331781284104	0.5	0.643797441836552	TRUE	0.57971398279816	LAMN
327348	LGMA-(LAMN+MHNA+GCA)/3	LGMA	Endothelial	CD8..T.cells	NETO2	IL18R1	0.617	-0.226	0.1955	0.29	1	0.44	0.973	0.00514009966332444	down	0.459458977680849	NETO2_IL18R1	NETO2_IL18R1_Endothelial_CD8..T.cells	0.0444749640525533	0.078927145888433	0.00351028197615869	0.0532023363847579	0.0961153906466958	0.00511356334493792	0.623093931583111	0.272401410357726	0.447747670970418	0.331700435296344	0.537602002101044	0.706919321274212	0.610673123099088	0.738794621418281	0.774971986553546	-0.0805796951141216	-0.356547323513813	0.365590190441969	0.516933165648581	0.28795364714337	0.211687028386633	0.0287789222677069	0.726442068276983	0.643797441836552	0.340008839698314	0.00514009966332444	0.459458977680849	0.574008071144784	0.106739322897124	0.318720716149396	0.486121304139963	3.50106200611067	0.566713418941043	0.289306273912433	0.340730394038395	4.88039346507379	0.698331781284104	0.5	0.643797441836552	TRUE	0.57971398279816	LAMN
327349	LGMA-(LAMN+MHNA+GCA)/3	LGMA	SPP1..macrophages	SPP1..macrophages	PDGFA	PDGFRA	2.14	1.43	1.785	0.267	0.814	0.549	0.901	0.0247225118528189	up	-2.97194661366171	PDGFA_PDGFRA	PDGFA_PDGFRA_SPP1..macrophages_SPP1..macrophages	0.0600252434217745	0.028185771347912	0.00169185778618889	0.0715078849219246	0.0354241143971401	0.00253310349577178	0.434443253362701	0.434443253362701	0.434443253362701	1.22726590067981	0.573488738635425	0.913598527293101	0.631042900592284	0.856691211781655	0.78575716343845	0.372411547436369	0.260427655549908	0.876931369026231	0.416052820697089	0.774344232842257	0.674721523535753	0.0247225118528189	-2.97194661366171	0.001	0.300296104766333	0.00559092338863213	-0.464809460711735	0.405849235326397	0.113752443003465	0.21253956715807	0.227723418088905	4.8521147761339	0.643792882308809	0.0359152616564265	0.0547264560828517	2.34716747989091	0.263276273985753	0.5	0.405849235326397	TRUE	0.579713215139587	LGMA
327350	LGMA-(LAMN+MHNA+GCA)/3	LGMA	SPP1..macrophages	SPP1..macrophages	PDGFA	PDGFRA	2.14	1.43	1.785	0.267	0.814	0.549	0.901	0.00559092338863213	down	-0.464809460711735	PDGFA_PDGFRA	PDGFA_PDGFRA_SPP1..macrophages_SPP1..macrophages	0.0600252434217745	0.028185771347912	0.00169185778618889	0.0715078849219246	0.0354241143971401	0.00253310349577178	0.434443253362701	0.434443253362701	0.434443253362701	1.22726590067981	0.573488738635425	0.913598527293101	0.631042900592284	0.856691211781655	0.78575716343845	0.372411547436369	0.260427655549908	0.876931369026231	0.416052820697089	0.774344232842257	0.674721523535753	0.0247225118528189	-2.97194661366171	0.001	0.300296104766333	0.00559092338863213	-0.464809460711735	0.405849235326397	0.113752443003465	0.21253956715807	0.227723418088905	4.8521147761339	0.643792882308809	0.0359152616564265	0.0547264560828517	2.34716747989091	0.263276273985753	0.5	0.405849235326397	TRUE	0.579713215139587	LGMA
327351	LGMA-(LAMN+MHNA+GCA)/3	LGMA	SPP1..macrophages	B.cells	SEMA3C	NRP1	0.17	3.96	2.065	0.858	0.972	0.00892	0.156	0.10153267470221	up	0.457073265259936	SEMA3C_NRP1	SEMA3C_NRP1_SPP1..macrophages_B.cells	0.108845916043451	0.0793621704420168	0.0086382481409578	0.103646292771252	0.0702023355790138	0.00727621182664816	0.434443253362701	0.35586775780378	0.39515550558324	0.0113071610657201	0.0665127121512946	0.551544741475908	0.135905234512566	0.537177845365776	0.527393148711381	8.11655517667055	2.04963514562388	0.985379985627021	0.972376931369026	0.988097376931369	0.980057491915199	0.10153267470221	0.457073265259936	0.594533501855265	1.001	-0.000879491695628995	-1.4613229773658	0.224546330372438	0.0130971412159899	0.195129482293356	0.187031807538145	4.47403518251908	0.523694112377192	0.0798725662860857	0.0987241570546732	3.99209383044761	0.422997623066649	0.25	0.594533501855265	TRUE	0.579711440211611	LGMA
327352	LGMA-(LAMN+MHNA+GCA)/3	LGMA	SPP1..macrophages	B.cells	SEMA3C	NRP1	0.17	3.96	2.065	0.858	0.972	0.00892	0.156	-0.000879491695628995	down	-1.4613229773658	SEMA3C_NRP1	SEMA3C_NRP1_SPP1..macrophages_B.cells	0.108845916043451	0.0793621704420168	0.0086382481409578	0.103646292771252	0.0702023355790138	0.00727621182664816	0.434443253362701	0.35586775780378	0.39515550558324	0.0113071610657201	0.0665127121512946	0.551544741475908	0.135905234512566	0.537177845365776	0.527393148711381	8.11655517667055	2.04963514562388	0.985379985627021	0.972376931369026	0.988097376931369	0.980057491915199	0.10153267470221	0.457073265259936	0.594533501855265	1.001	-0.000879491695628995	-1.4613229773658	0.224546330372438	0.0130971412159899	0.195129482293356	0.187031807538145	4.47403518251908	0.523694112377192	0.0798725662860857	0.0987241570546732	3.99209383044761	0.422997623066649	0.25	0.594533501855265	TRUE	0.579711440211611	LGMA
327353	LAMN-(LGMA+MHNA+GCA)/3	LAMN	Fibroblasts	Epithelial	HSPG2	SDC1	-0.58	-0.403	-0.4915	0.282	1	0.732	1	0.000342505818197343	up	-0.0484928277775312	HSPG2_SDC1	HSPG2_SDC1_Fibroblasts_Epithelial	0.264525388546301	0.198732323880443	0.0525697451911836	0.316754069703922	0.278185328185328	0.0881163348346239	0.20634857114243	0.224577196182587	0.215462883662509	-0.318855517174771	-0.549750891680639	0.261945733952297	0.618336801664799	0.201176564751081	0.160296942532416	-0.0546020343334681	-0.135488918941608	0.297161336687028	0.253054257994969	0.311669062163133	0.335474308300395	0.000342505818197343	-0.0484928277775312	0.502072246561366	0.061612978981152	0.00573978625507721	0.0243217653579422	0.494840413778128	0.116068188833037	0.182828430988745	0.393705237316065	6.97102087046538	0.683941899314189	1.001	1.001	5.8713269268945	0.974958526525665	1	0.502072246561366	TRUE	0.579711242388598	GCA
327354	LAMN-(LGMA+MHNA+GCA)/3	LAMN	Fibroblasts	Epithelial	HSPG2	SDC1	-0.58	-0.403	-0.4915	0.282	1	0.732	1	0.00573978625507721	down	0.0243217653579422	HSPG2_SDC1	HSPG2_SDC1_Fibroblasts_Epithelial	0.264525388546301	0.198732323880443	0.0525697451911836	0.316754069703922	0.278185328185328	0.0881163348346239	0.20634857114243	0.224577196182587	0.215462883662509	-0.318855517174771	-0.549750891680639	0.261945733952297	0.618336801664799	0.201176564751081	0.160296942532416	-0.0546020343334681	-0.135488918941608	0.297161336687028	0.253054257994969	0.311669062163133	0.335474308300395	0.000342505818197343	-0.0484928277775312	0.502072246561366	0.061612978981152	0.00573978625507721	0.0243217653579422	0.494840413778128	0.116068188833037	0.182828430988745	0.393705237316065	6.97102087046538	0.683941899314189	1.001	1.001	5.8713269268945	0.974958526525665	1	0.502072246561366	TRUE	0.579711242388598	GCA
327355	LGMA-(LAMN+MHNA+GCA)/3	LGMA	CD8..T.cells	Endothelial	HSPG2	FGFR1	2.03	0.175	1.1025	0.0156	0.669	0.585	1	0.0185104448168283	up	0.239856391385471	HSPG2_FGFR1	HSPG2_FGFR1_CD8..T.cells_Endothelial	0.0213541228601612	0.15861965621768	0.00338718362690887	0.0264704490041591	0.186848523793894	0.00494596432058867	0.272401410357726	0.623093931583111	0.447747670970418	3.66795706534044	1.80687540164554	0.90605490635505	0.929706259004322	0.937850168080679	0.95115655514647	0.0407477234356184	0.23284413391782	0.562522457779375	0.385981854114265	0.598454904779015	0.659068451311534	0.0185104448168283	0.239856391385471	0.554807449997667	0.239479238042356	0.00302276133122044	-0.233699004489506	0.447896830645539	0.0738015088575705	0.0156783137760116	0.0338175229690265	2.57267721568815	0.253041859671999	0.264473750628666	0.315172480066954	6.09885766662847	0.716158306470998	0.25	0.554807449997667	TRUE	0.579710691170342	LGMA
327356	LGMA-(LAMN+MHNA+GCA)/3	LGMA	CD8..T.cells	Endothelial	HSPG2	FGFR1	2.03	0.175	1.1025	0.0156	0.669	0.585	1	0.00302276133122044	down	-0.233699004489506	HSPG2_FGFR1	HSPG2_FGFR1_CD8..T.cells_Endothelial	0.0213541228601612	0.15861965621768	0.00338718362690887	0.0264704490041591	0.186848523793894	0.00494596432058867	0.272401410357726	0.623093931583111	0.447747670970418	3.66795706534044	1.80687540164554	0.90605490635505	0.929706259004322	0.937850168080679	0.95115655514647	0.0407477234356184	0.23284413391782	0.562522457779375	0.385981854114265	0.598454904779015	0.659068451311534	0.0185104448168283	0.239856391385471	0.554807449997667	0.239479238042356	0.00302276133122044	-0.233699004489506	0.447896830645539	0.0738015088575705	0.0156783137760116	0.0338175229690265	2.57267721568815	0.253041859671999	0.264473750628666	0.315172480066954	6.09885766662847	0.716158306470998	0.25	0.554807449997667	TRUE	0.579710691170342	LGMA
327357	LAMN-(LGMA+MHNA+GCA)/3	LAMN	Epithelial	iCAFs	LAMB1	ITGA3	0.435	1.07	0.7525	0.694	1	0.212	1	0.00960009975911783	up	-0.0749157993511959	LAMB1_ITGA3	LAMB1_ITGA3_Epithelial_iCAFs	0.0423159265689689	0.0618298574476098	0.00261638770752287	0.0482625482625483	0.0798162301899517	0.0038521346616772	0.224577196182587	0.900388818556685	0.562483007369636	0.0690086303521381	0.158640529545145	0.652052985433008	0.270609892748519	0.616736033295982	0.594385304946374	0.720820628806236	0.673664139071249	0.829343334531082	0.731270212001437	0.838259072942867	0.842728171038448	0.00960009975911783	-0.0749157993511959	0.497239839574541	0.152245912210578	0.00360127785553339	-0.358734270413968	0.425148261203239	0.082801048235717	0.0462849925835514	0.0632636288165298	2.67477901997845	0.288304569580206	0.476831446400014	0.537465653082735	3.82850261365855	0.693603342555532	0.5	0.497239839574541	TRUE	0.579709572669952	LAMN
327358	LAMN-(LGMA+MHNA+GCA)/3	LAMN	Epithelial	iCAFs	LAMB1	ITGA3	0.435	1.07	0.7525	0.694	1	0.212	1	0.00360127785553339	down	-0.358734270413968	LAMB1_ITGA3	LAMB1_ITGA3_Epithelial_iCAFs	0.0423159265689689	0.0618298574476098	0.00261638770752287	0.0482625482625483	0.0798162301899517	0.0038521346616772	0.224577196182587	0.900388818556685	0.562483007369636	0.0690086303521381	0.158640529545145	0.652052985433008	0.270609892748519	0.616736033295982	0.594385304946374	0.720820628806236	0.673664139071249	0.829343334531082	0.731270212001437	0.838259072942867	0.842728171038448	0.00960009975911783	-0.0749157993511959	0.497239839574541	0.152245912210578	0.00360127785553339	-0.358734270413968	0.425148261203239	0.082801048235717	0.0462849925835514	0.0632636288165298	2.67477901997845	0.288304569580206	0.476831446400014	0.537465653082735	3.82850261365855	0.693603342555532	0.5	0.497239839574541	TRUE	0.579709572669952	LAMN
327359	MHNA-(LGMA+LAMN+GCA)/3	MHNA	Endothelial	C1Qhi.monocytes	TGM2	SDC4	0.2	-0.069	0.0655	0.635	1	0.952	0.995	0.00462403631740745	up	0.652014873238455	TGM2_SDC4	TGM2_SDC4_Endothelial_C1Qhi.monocytes	0.316292207987858	0.0262237572094276	0.00829437006950735	0.308686788324797	0.0362367490306542	0.0111858056776044	0.243146692749466	0.176248705813806	0.209697699281636	0.0394452549416049	0.197226274708024	0.563710581078918	0.320093644949576	0.583800224107572	0.62031775252121	-0.00147405056147127	-0.0213630516155257	0.440307222421847	0.0550664750269493	0.433524973050665	0.436377111031261	0.00462403631740745	0.652014873238455	0.630185706445199	0.103529666009237	0.0434929107088731	-1.75389741584267	0.171316148619125	0.703364689263171	0.977003333125421	0.930058816965592	7.15475233933762	0.97196787093954	0.0402042525439355	0.0725344359675262	3.43704337491544	0.389221795024938	0.333333333333333	0.630185706445199	TRUE	0.57970879501872	LAMN
327360	MHNA-(LGMA+LAMN+GCA)/3	MHNA	Endothelial	C1Qhi.monocytes	TGM2	SDC4	0.2	-0.069	0.0655	0.635	1	0.952	0.995	0.0434929107088731	down	-1.75389741584267	TGM2_SDC4	TGM2_SDC4_Endothelial_C1Qhi.monocytes	0.316292207987858	0.0262237572094276	0.00829437006950735	0.308686788324797	0.0362367490306542	0.0111858056776044	0.243146692749466	0.176248705813806	0.209697699281636	0.0394452549416049	0.197226274708024	0.563710581078918	0.320093644949576	0.583800224107572	0.62031775252121	-0.00147405056147127	-0.0213630516155257	0.440307222421847	0.0550664750269493	0.433524973050665	0.436377111031261	0.00462403631740745	0.652014873238455	0.630185706445199	0.103529666009237	0.0434929107088731	-1.75389741584267	0.171316148619125	0.703364689263171	0.977003333125421	0.930058816965592	7.15475233933762	0.97196787093954	0.0402042525439355	0.0725344359675262	3.43704337491544	0.389221795024938	0.333333333333333	0.630185706445199	TRUE	0.57970879501872	LAMN
327361	LAMN-(LGMA+MHNA+GCA)/3	LAMN	NK.cells	Fibroblasts	CALM1	PDE1A	0.333	-0.991	-0.329	0.192	1	0.0931	1	0.0158774723803994	up	0.186406256445057	CALM1_PDE1A	CALM1_PDE1A_NK.cells_Fibroblasts	1.00490952874653	0.0672829530322711	0.0676132806243343	0.677330046075499	0.0808204960122364	0.0547421502878128	0.439766549598653	0.20634857114243	0.323057560370542	0.238660690841718	0.71669877129645	0.615915639506963	0.701896910517048	0.70954057947815	0.823635344965583	-1.02177086614749	-1.03105031901866	0.160415918074021	0.858763025512037	0.0952209845490478	0.0529554437657204	0.0158774723803994	0.186406256445057	0.545032137451434	0.213702128293466	0.000683060258222904	-0.282261093170751	0.439061578939065	0.0374045676214678	0.488900682065522	0.547973679012244	9.36929718750058	0.663758782449739	0.154907897335225	0.1839350149259	5.00280968371372	0.653142633705105	1	0.545032137451434	TRUE	0.579708132138622	GCA
327362	LAMN-(LGMA+MHNA+GCA)/3	LAMN	NK.cells	Fibroblasts	CALM1	PDE1A	0.333	-0.991	-0.329	0.192	1	0.0931	1	0.000683060258222904	down	-0.282261093170751	CALM1_PDE1A	CALM1_PDE1A_NK.cells_Fibroblasts	1.00490952874653	0.0672829530322711	0.0676132806243343	0.677330046075499	0.0808204960122364	0.0547421502878128	0.439766549598653	0.20634857114243	0.323057560370542	0.238660690841718	0.71669877129645	0.615915639506963	0.701896910517048	0.70954057947815	0.823635344965583	-1.02177086614749	-1.03105031901866	0.160415918074021	0.858763025512037	0.0952209845490478	0.0529554437657204	0.0158774723803994	0.186406256445057	0.545032137451434	0.213702128293466	0.000683060258222904	-0.282261093170751	0.439061578939065	0.0374045676214678	0.488900682065522	0.547973679012244	9.36929718750058	0.663758782449739	0.154907897335225	0.1839350149259	5.00280968371372	0.653142633705105	1	0.545032137451434	TRUE	0.579708132138622	GCA
327363	LGMA-(LAMN+MHNA+GCA)/3	LGMA	iCAFs	Tregs	HLA.DRA	CD37	1.63	0.168	0.899	0.00949	0.707	0.666	1	0.0137007657627105	up	-0.38195353023176	HLA.DRA_CD37	HLA.DRA_CD37_iCAFs_Tregs	0.116245038464788	0.217098318030842	0.025236602330136	0.154635767307786	0.226561585837639	0.035034524668472	0.262803994133876	0.204322685818432	0.233563339976154	3.29705607374351	2.02273378757271	0.872058588122299	0.944893548903474	0.930686729630222	0.960421002080999	0.0296563294993894	0.176525770829699	0.558300395256917	0.315015271289975	0.581701401365433	0.621429213079411	0.0137007657627105	-0.38195353023176	0.441086758086729	0.192391914559741	0.00176132286924544	-0.291162121104124	0.437442150607762	0.0541782748883512	0.0300509691293311	0.142595999420861	4.99822839837745	0.21574976413427	0.171592807676883	0.290211263622253	6.52983809298775	0.650450161069255	0.75	0.441086758086729	TRUE	0.579707505920012	LGMA
327364	LGMA-(LAMN+MHNA+GCA)/3	LGMA	iCAFs	Tregs	HLA.DRA	CD37	1.63	0.168	0.899	0.00949	0.707	0.666	1	0.00176132286924544	down	-0.291162121104124	HLA.DRA_CD37	HLA.DRA_CD37_iCAFs_Tregs	0.116245038464788	0.217098318030842	0.025236602330136	0.154635767307786	0.226561585837639	0.035034524668472	0.262803994133876	0.204322685818432	0.233563339976154	3.29705607374351	2.02273378757271	0.872058588122299	0.944893548903474	0.930686729630222	0.960421002080999	0.0296563294993894	0.176525770829699	0.558300395256917	0.315015271289975	0.581701401365433	0.621429213079411	0.0137007657627105	-0.38195353023176	0.441086758086729	0.192391914559741	0.00176132286924544	-0.291162121104124	0.437442150607762	0.0541782748883512	0.0300509691293311	0.142595999420861	4.99822839837745	0.21574976413427	0.171592807676883	0.290211263622253	6.52983809298775	0.650450161069255	0.75	0.441086758086729	TRUE	0.579707505920012	LGMA
327365	LAMN-(LGMA+MHNA+GCA)/3	LAMN	Endothelial	Fibroblasts	TGFB1	PDGFRA	-1.17	0.0601	-0.55495	0.012	0.947	0.911	1	0.0209196061867491	up	1.31847160538549	TGFB1_PDGFRA	TGFB1_PDGFRA_Endothelial_Fibroblasts	0.11339472632919	0.370990088133515	0.042068319514742	0.129581636430951	0.3747314177501	0.0485583103341485	0.060706862958961	0.20634857114243	0.133527717050696	-2.24735794212428	-1.92081875395238	0.158456058908276	0.938050264126781	0.0678725788378422	0.018328797822955	0.0024329455439228	0.0404816230270017	0.501931369026231	0.0924586776859504	0.503907653611211	0.50902802730866	0.0209196061867491	1.31847160538549	0.752071700980869	0.263065211133463	0.0121557306740122	4.52355385866165	1.001	0.215876132114825	0.0384537605958425	0.108628169051813	5.78079809270964	0.238639192163279	0.460565780167376	0.569341408140917	7.64131746938245	0.854853119294676	1	1.001	TRUE	0.579702625089276	GCA
327366	LAMN-(LGMA+MHNA+GCA)/3	LAMN	Endothelial	Fibroblasts	TGFB1	PDGFRA	-1.17	0.0601	-0.55495	0.012	0.947	0.911	1	0.0121557306740122	down	4.52355385866165	TGFB1_PDGFRA	TGFB1_PDGFRA_Endothelial_Fibroblasts	0.11339472632919	0.370990088133515	0.042068319514742	0.129581636430951	0.3747314177501	0.0485583103341485	0.060706862958961	0.20634857114243	0.133527717050696	-2.24735794212428	-1.92081875395238	0.158456058908276	0.938050264126781	0.0678725788378422	0.018328797822955	0.0024329455439228	0.0404816230270017	0.501931369026231	0.0924586776859504	0.503907653611211	0.50902802730866	0.0209196061867491	1.31847160538549	0.752071700980869	0.263065211133463	0.0121557306740122	4.52355385866165	1.001	0.215876132114825	0.0384537605958425	0.108628169051813	5.78079809270964	0.238639192163279	0.460565780167376	0.569341408140917	7.64131746938245	0.854853119294676	1	1.001	TRUE	0.579702625089276	GCA
327367	GCA-(LGMA+LAMN+MHNA)/3	GCA	Fibroblasts	CD8..T.cells	ADAM17	NOTCH2	-0.563	0.154	-0.2045	0.357	1	0.601	1	0.0147315982749853	up	0.772621407206245	ADAM17_NOTCH2	ADAM17_NOTCH2_Fibroblasts_CD8..T.cells	0.242895722337889	0.0592734367607751	0.0143972642374577	0.247747747747748	0.0771365914786968	0.0191104168077852	0.570070300444639	0.299850372260767	0.434960336352703	-0.251847794328835	-0.447331783887807	0.265607491595966	0.553645749959981	0.218865055226509	0.190471426284617	0.0340533313115781	0.22112552799726	0.551338483650737	0.370755479698167	0.588528566295365	0.651387890765361	0.0147315982749853	0.772621407206245	0.652243023343786	0.202483886064643	0.00738108370520441	1.38589563410102	0.74256138653661	0.141600598734747	0.199755189423558	0.248493166208661	6.56840332573594	0.538100631271908	0.176582825577957	0.180597614715144	4.44731232321509	0.578298390016254	1	0.74256138653661	TRUE	0.579702373449657	LAMN
327368	GCA-(LGMA+LAMN+MHNA)/3	GCA	Fibroblasts	CD8..T.cells	ADAM17	NOTCH2	-0.563	0.154	-0.2045	0.357	1	0.601	1	0.00738108370520441	down	1.38589563410102	ADAM17_NOTCH2	ADAM17_NOTCH2_Fibroblasts_CD8..T.cells	0.242895722337889	0.0592734367607751	0.0143972642374577	0.247747747747748	0.0771365914786968	0.0191104168077852	0.570070300444639	0.299850372260767	0.434960336352703	-0.251847794328835	-0.447331783887807	0.265607491595966	0.553645749959981	0.218865055226509	0.190471426284617	0.0340533313115781	0.22112552799726	0.551338483650737	0.370755479698167	0.588528566295365	0.651387890765361	0.0147315982749853	0.772621407206245	0.652243023343786	0.202483886064643	0.00738108370520441	1.38589563410102	0.74256138653661	0.141600598734747	0.199755189423558	0.248493166208661	6.56840332573594	0.538100631271908	0.176582825577957	0.180597614715144	4.44731232321509	0.578298390016254	1	0.74256138653661	TRUE	0.579702373449657	LAMN
327369	GCA-(LGMA+LAMN+MHNA)/3	GCA	Fibroblasts	iCAFs	COL8A1	ITGA2	-0.733	3.48	1.3735	0.218	1	0.0153	0.423	-0.00103240291531694	up	-0.0681432177091111	COL8A1_ITGA2	COL8A1_ITGA2_Fibroblasts_iCAFs	0.229298793818216	0.0599674220479443	0.0137504575439815	0.216094000977722	0.0608465608465608	0.0131485767790677	0.570070300444639	0.154589017934036	0.362329659189337	-0.484911390187825	-0.661543506395395	0.227769329278053	0.676904914358892	0.170441812069794	0.133884264446935	6.31727382075476	1.8153085691824	0.978530362917715	0.960047610492274	0.981360043118936	0.972399389148401	-0.00103240291531694	-0.0681432177091111	0.498478453889922	0.0481524608123497	0.0478321062947087	0.309792194222597	0.546778111728673	0.770866238316733	0.210691164189355	0.289838516158341	6.82477172692684	0.696232873224856	0.072878804229853	0.0871868157465642	4.75009563719694	0.53905182161197	0.5	0.546778111728673	TRUE	0.579700814447464	LAMN
327370	GCA-(LGMA+LAMN+MHNA)/3	GCA	Fibroblasts	iCAFs	COL8A1	ITGA2	-0.733	3.48	1.3735	0.218	1	0.0153	0.423	0.0478321062947087	down	0.309792194222597	COL8A1_ITGA2	COL8A1_ITGA2_Fibroblasts_iCAFs	0.229298793818216	0.0599674220479443	0.0137504575439815	0.216094000977722	0.0608465608465608	0.0131485767790677	0.570070300444639	0.154589017934036	0.362329659189337	-0.484911390187825	-0.661543506395395	0.227769329278053	0.676904914358892	0.170441812069794	0.133884264446935	6.31727382075476	1.8153085691824	0.978530362917715	0.960047610492274	0.981360043118936	0.972399389148401	-0.00103240291531694	-0.0681432177091111	0.498478453889922	0.0481524608123497	0.0478321062947087	0.309792194222597	0.546778111728673	0.770866238316733	0.210691164189355	0.289838516158341	6.82477172692684	0.696232873224856	0.072878804229853	0.0871868157465642	4.75009563719694	0.53905182161197	0.5	0.546778111728673	TRUE	0.579700814447464	LAMN
327371	LGMA-(LAMN+MHNA+GCA)/3	LGMA	Epithelial	NK.cells	PTPRC	CD247	-0.613	-0.125	-0.369	0.506	1	0.57	1	0.0331358831842343	up	-1.08295405615597	PTPRC_CD247	PTPRC_CD247_Epithelial_NK.cells	0.165535944508172	0.70947205212975	0.117443126251449	0.172413683498643	0.519541231621965	0.089576017473365	0.261235324397914	0.260586388381787	0.26091085638985	-0.181355733177203	-0.295849483160201	0.254121978549704	0.425004001920922	0.240995677925404	0.249859932767728	-0.0305156430409386	-0.244125144327509	0.413133309378369	0.39898490837226	0.345939633489041	0.266416636722961	0.0331358831842343	-1.08295405615597	0.312883167139358	0.38266399938137	0.0017803453265215	0.951259457415757	0.663484886204025	0.0544741927163309	0.0767542950223083	0.16517787598214	5.95885897252642	0.531683186824809	0.627005158965356	0.625669535633142	8.65074306377147	0.901420228880114	1	0.663484886204025	TRUE	0.579700769203333	MHNA
327372	LGMA-(LAMN+MHNA+GCA)/3	LGMA	Epithelial	NK.cells	PTPRC	CD247	-0.613	-0.125	-0.369	0.506	1	0.57	1	0.0017803453265215	down	0.951259457415757	PTPRC_CD247	PTPRC_CD247_Epithelial_NK.cells	0.165535944508172	0.70947205212975	0.117443126251449	0.172413683498643	0.519541231621965	0.089576017473365	0.261235324397914	0.260586388381787	0.26091085638985	-0.181355733177203	-0.295849483160201	0.254121978549704	0.425004001920922	0.240995677925404	0.249859932767728	-0.0305156430409386	-0.244125144327509	0.413133309378369	0.39898490837226	0.345939633489041	0.266416636722961	0.0331358831842343	-1.08295405615597	0.312883167139358	0.38266399938137	0.0017803453265215	0.951259457415757	0.663484886204025	0.0544741927163309	0.0767542950223083	0.16517787598214	5.95885897252642	0.531683186824809	0.627005158965356	0.625669535633142	8.65074306377147	0.901420228880114	1	0.663484886204025	TRUE	0.579700769203333	MHNA
327373	LGMA-(LAMN+MHNA+GCA)/3	LGMA	NK.cells	Endothelial	TIMP3	MMP14	1.61	0.426	1.018	0.0123	0.769	0.377	1	0.0159641024755904	up	-0.479430957085697	TIMP3_MMP14	TIMP3_MMP14_NK.cells_Endothelial	0.0353374174711122	0.0749419655151551	0.00264825552151473	0.037394254759474	0.0940615419546531	0.00351736126292125	0.260586388381787	0.623093931583111	0.441840159982449	3.07525277058257	1.9100948885606	0.869977589242837	0.937289899151593	0.926884904754282	0.95581879302065	0.180478584812332	0.423658649794207	0.668186309737693	0.573077614085519	0.708183614804168	0.757770391663672	0.0159641024755904	-0.479430957085697	0.423259444558671	0.214550247111726	0.00155730721314169	-0.598430608340309	0.381538574383549	0.0510045592662356	0.039705073218564	0.062958009675088	3.56611779973713	0.375221803461682	0.190211010282237	0.215965313536027	4.80826864084787	0.638995456375749	0.25	0.423259444558671	TRUE	0.579700590223369	LAMN
327374	LGMA-(LAMN+MHNA+GCA)/3	LGMA	NK.cells	Endothelial	TIMP3	MMP14	1.61	0.426	1.018	0.0123	0.769	0.377	1	0.00155730721314169	down	-0.598430608340309	TIMP3_MMP14	TIMP3_MMP14_NK.cells_Endothelial	0.0353374174711122	0.0749419655151551	0.00264825552151473	0.037394254759474	0.0940615419546531	0.00351736126292125	0.260586388381787	0.623093931583111	0.441840159982449	3.07525277058257	1.9100948885606	0.869977589242837	0.937289899151593	0.926884904754282	0.95581879302065	0.180478584812332	0.423658649794207	0.668186309737693	0.573077614085519	0.708183614804168	0.757770391663672	0.0159641024755904	-0.479430957085697	0.423259444558671	0.214550247111726	0.00155730721314169	-0.598430608340309	0.381538574383549	0.0510045592662356	0.039705073218564	0.062958009675088	3.56611779973713	0.375221803461682	0.190211010282237	0.215965313536027	4.80826864084787	0.638995456375749	0.25	0.423259444558671	TRUE	0.579700590223369	LAMN
327375	LAMN-(LGMA+MHNA+GCA)/3	LAMN	Tregs	Tregs	COMP	ITGAV	1.25	0.547	0.8985	0.461	1	0.251	1	0.00512470063864459	up	0.329023694835363	COMP_ITGAV	COMP_ITGAV_Tregs_Tregs	0.0268763920384208	0.151910103065178	0.00408279548457665	0.03	0.1325	0.003975	0.223854363600918	0.223854363600918	0.223854363600918	0.42037384326294	0.336299074610352	0.82803745797983	0.462702097006563	0.760965263326397	0.695573875460221	0.328378474349872	0.600326278518962	0.709710743801653	0.693563600431189	0.762082285303629	0.821236076176788	0.00512470063864459	0.329023694835363	0.571114953451104	0.108431228584418	0.00434457379218262	-0.367467815422461	0.4235593042507	0.0943639349820123	0.156721291667107	0.297237513873474	2.2579710708489	0.291547329509598	0.165527097061058	0.150956412299506	6.30625954435797	0.548410813462223	0.5	0.571114953451104	TRUE	0.57970039511494	LAMN
327376	LAMN-(LGMA+MHNA+GCA)/3	LAMN	Tregs	Tregs	COMP	ITGAV	1.25	0.547	0.8985	0.461	1	0.251	1	0.00434457379218262	down	-0.367467815422461	COMP_ITGAV	COMP_ITGAV_Tregs_Tregs	0.0268763920384208	0.151910103065178	0.00408279548457665	0.03	0.1325	0.003975	0.223854363600918	0.223854363600918	0.223854363600918	0.42037384326294	0.336299074610352	0.82803745797983	0.462702097006563	0.760965263326397	0.695573875460221	0.328378474349872	0.600326278518962	0.709710743801653	0.693563600431189	0.762082285303629	0.821236076176788	0.00512470063864459	0.329023694835363	0.571114953451104	0.108431228584418	0.00434457379218262	-0.367467815422461	0.4235593042507	0.0943639349820123	0.156721291667107	0.297237513873474	2.2579710708489	0.291547329509598	0.165527097061058	0.150956412299506	6.30625954435797	0.548410813462223	0.5	0.571114953451104	TRUE	0.57970039511494	LAMN
327377	LAMN-(LGMA+MHNA+GCA)/3	LAMN	Fibroblasts	Endothelial	THBS2	ITGA3	0.201	0.0742	0.1376	0.744	1	0.915	1	0.00850833768357015	up	-0.17964705893448	THBS2_ITGA3	THBS2_ITGA3_Fibroblasts_Endothelial	0.702340121201495	0.036758767274939	0.0258171570630982	0.56997705670272	0.0385659632234975	0.0219817142070344	0.20634857114243	0.060706862958961	0.133527717050696	0.0258138399552784	0.128427064454121	0.564310869217224	0.228069473347207	0.564550984472547	0.572494797502801	0.00286255482026954	0.0385789059335517	0.508668702838663	0.0890226374416098	0.506647502694934	0.507635644987424	0.00850833768357015	-0.17964705893448	0.478085897364132	0.141557433116874	-0.000359369109812636	-0.353897383368625	0.426028271015047	0.0211882907265017	0.656966127108719	0.661083723754989	8.73834270668746	0.869234731733803	0.283888852123528	0.260211874555094	4.22026549377632	0.76447603290991	0	0.478085897364132	TRUE	0.579700303505619	GCA
327378	LAMN-(LGMA+MHNA+GCA)/3	LAMN	Fibroblasts	Endothelial	THBS2	ITGA3	0.201	0.0742	0.1376	0.744	1	0.915	1	-0.000359369109812636	down	-0.353897383368625	THBS2_ITGA3	THBS2_ITGA3_Fibroblasts_Endothelial	0.702340121201495	0.036758767274939	0.0258171570630982	0.56997705670272	0.0385659632234975	0.0219817142070344	0.20634857114243	0.060706862958961	0.133527717050696	0.0258138399552784	0.128427064454121	0.564310869217224	0.228069473347207	0.564550984472547	0.572494797502801	0.00286255482026954	0.0385789059335517	0.508668702838663	0.0890226374416098	0.506647502694934	0.507635644987424	0.00850833768357015	-0.17964705893448	0.478085897364132	0.141557433116874	-0.000359369109812636	-0.353897383368625	0.426028271015047	0.0211882907265017	0.656966127108719	0.661083723754989	8.73834270668746	0.869234731733803	0.283888852123528	0.260211874555094	4.22026549377632	0.76447603290991	0	0.478085897364132	TRUE	0.579700303505619	GCA
327379	GCA-(LGMA+LAMN+MHNA)/3	GCA	Fibroblasts	C1Qhi.monocytes	HEBP1	FPR2	-0.386	0.676	0.145	0.51	1	0.591	0.896	0.0138622526638166	up	-0.345258336145271	HEBP1_FPR2	HEBP1_FPR2_Fibroblasts_C1Qhi.monocytes	0.0776704415508235	0.0385081766977747	0.0029909470874333	0.0854371813674139	0.0555555555555556	0.00474651007596744	0.570070300444639	0.0295087282581602	0.299789514351399	-0.112877912026197	-0.292429823902064	0.31577157035377	0.421542340323355	0.273571314230831	0.251820874019529	0.154406862924271	0.228412519118745	0.748113546532519	0.380344951491197	0.694439453826806	0.656014193316565	0.0138622526638166	-0.345258336145271	0.447797816749911	0.193972890309896	0.0121482266006869	1.2756730448054	0.722507794390724	0.215759396981862	0.412732864180455	0.390054036063786	5.16214193254153	0.696828785705141	0.893045086946216	0.957647700035432	2.25726761906968	0.53314731986442	0.5	0.722507794390724	TRUE	0.579698907649359	LAMN
327380	GCA-(LGMA+LAMN+MHNA)/3	GCA	Fibroblasts	C1Qhi.monocytes	HEBP1	FPR2	-0.386	0.676	0.145	0.51	1	0.591	0.896	0.0121482266006869	down	1.2756730448054	HEBP1_FPR2	HEBP1_FPR2_Fibroblasts_C1Qhi.monocytes	0.0776704415508235	0.0385081766977747	0.0029909470874333	0.0854371813674139	0.0555555555555556	0.00474651007596744	0.570070300444639	0.0295087282581602	0.299789514351399	-0.112877912026197	-0.292429823902064	0.31577157035377	0.421542340323355	0.273571314230831	0.251820874019529	0.154406862924271	0.228412519118745	0.748113546532519	0.380344951491197	0.694439453826806	0.656014193316565	0.0138622526638166	-0.345258336145271	0.447797816749911	0.193972890309896	0.0121482266006869	1.2756730448054	0.722507794390724	0.215759396981862	0.412732864180455	0.390054036063786	5.16214193254153	0.696828785705141	0.893045086946216	0.957647700035432	2.25726761906968	0.53314731986442	0.5	0.722507794390724	TRUE	0.579698907649359	LAMN
327381	LGMA-(LAMN+MHNA+GCA)/3	LGMA	NK.cells	Macrophages	NECTIN3	NECTIN2	0.0692	0.0412	0.0552	0.869	1	0.937	1	0.0442121006072808	up	-0.494842350356459	NECTIN3_NECTIN2	NECTIN3_NECTIN2_NK.cells_Macrophages	0.0746547453526562	0.13482387295168	0.0100652419026665	0.0746537884554018	0.160499320373653	0.0119818823104104	0.260586388381787	1.001	0.630793194190893	0.00421983146975228	0.0609802235513335	0.506303025452217	0.127541219785497	0.514006723227149	0.523851448695374	0.00116432885542353	0.0282604091122217	0.493105461731944	0.068496227093065	0.494295724038807	0.4975071864894	0.0442121006072808	-0.494842350356459	0.420440907502356	0.4911014703424	-4.94859585094213e-05	-0.419258916195978	0.414136575041236	0.0260089060513438	0.408358360811334	0.320497206848757	4.1474226059162	0.636377847911023	0.256548420087049	0.288021053564415	5.99000968536949	0.746119998909256	0.75	0.420440907502356	TRUE	0.579694966455837	MHNA
327382	LGMA-(LAMN+MHNA+GCA)/3	LGMA	NK.cells	Macrophages	NECTIN3	NECTIN2	0.0692	0.0412	0.0552	0.869	1	0.937	1	-4.94859585094213e-05	down	-0.419258916195978	NECTIN3_NECTIN2	NECTIN3_NECTIN2_NK.cells_Macrophages	0.0746547453526562	0.13482387295168	0.0100652419026665	0.0746537884554018	0.160499320373653	0.0119818823104104	0.260586388381787	1.001	0.630793194190893	0.00421983146975228	0.0609802235513335	0.506303025452217	0.127541219785497	0.514006723227149	0.523851448695374	0.00116432885542353	0.0282604091122217	0.493105461731944	0.068496227093065	0.494295724038807	0.4975071864894	0.0442121006072808	-0.494842350356459	0.420440907502356	0.4911014703424	-4.94859585094213e-05	-0.419258916195978	0.414136575041236	0.0260089060513438	0.408358360811334	0.320497206848757	4.1474226059162	0.636377847911023	0.256548420087049	0.288021053564415	5.99000968536949	0.746119998909256	0.75	0.420440907502356	TRUE	0.579694966455837	MHNA
327383	GCA-(LGMA+LAMN+MHNA)/3	GCA	iCAFs	Macrophages	PROS1	MERTK	-0.736	-0.131	-0.4335	0.199	0.753	0.837	1	0.00364887502959356	up	-0.0124800987955895	PROS1_MERTK	PROS1_MERTK_iCAFs_Macrophages	0.198383431188646	0.324946256578915	0.0644639533320311	0.251851851851852	0.317796610169492	0.0800376647834275	0.154589017934036	0.0811229763135111	0.117855997123773	-0.516044135762456	-0.701146923590293	0.227129021930527	0.695053625740355	0.165359372498799	0.125140067232272	-0.0101229650028829	-0.07727454200674	0.410595580309019	0.157002335609055	0.394089112468559	0.382815307222422	0.00364887502959356	-0.0124800987955895	0.508658491513482	0.0939827223378699	0.0135714805976362	-0.0518244757195471	0.480986577901393	0.237899871544556	0.73052583342923	0.766122815670577	6.14901987562516	0.870185003940131	0.33194737494756	0.459424378432646	6.69520255661015	0.736638385416388	1	0.508658491513482	TRUE	0.579694885312204	LGMA
327384	GCA-(LGMA+LAMN+MHNA)/3	GCA	iCAFs	Macrophages	PROS1	MERTK	-0.736	-0.131	-0.4335	0.199	0.753	0.837	1	0.0135714805976362	down	-0.0518244757195471	PROS1_MERTK	PROS1_MERTK_iCAFs_Macrophages	0.198383431188646	0.324946256578915	0.0644639533320311	0.251851851851852	0.317796610169492	0.0800376647834275	0.154589017934036	0.0811229763135111	0.117855997123773	-0.516044135762456	-0.701146923590293	0.227129021930527	0.695053625740355	0.165359372498799	0.125140067232272	-0.0101229650028829	-0.07727454200674	0.410595580309019	0.157002335609055	0.394089112468559	0.382815307222422	0.00364887502959356	-0.0124800987955895	0.508658491513482	0.0939827223378699	0.0135714805976362	-0.0518244757195471	0.480986577901393	0.237899871544556	0.73052583342923	0.766122815670577	6.14901987562516	0.870185003940131	0.33194737494756	0.459424378432646	6.69520255661015	0.736638385416388	1	0.508658491513482	TRUE	0.579694885312204	LGMA
327385	GCA-(LGMA+LAMN+MHNA)/3	GCA	SPP1..macrophages	Fibroblasts	CALM2	MYLK	-0.631	0.32	-0.1555	0.284	0.653	0.619	1	0.0011343385051386	up	-0.202834747045919	CALM2_MYLK	CALM2_MYLK_SPP1..macrophages_Fibroblasts	0.676716186474162	0.112878757850783	0.076386882546722	0.533333333333333	0.111119840771004	0.0592639150778686	0.0480350794940855	0.570070300444639	0.309052689969362	-0.344956127430319	-0.546681659952962	0.250340163278374	0.616896110132864	0.194853529694253	0.160997278693773	0.0666589923135622	0.208309350979882	0.626953826805605	0.355169780812073	0.630255120373697	0.643392921307941	0.0011343385051386	-0.202834747045919	0.473845180315119	0.0693651140934087	0.0318436623903463	0.150959045571418	0.517880449256284	0.522146237304699	0.297603978106808	0.224748156315038	8.65365119132398	0.488969333942452	0.363089870737755	0.347210601455494	5.80490847191467	0.840625543644562	1	0.517880449256284	TRUE	0.579694076706572	LGMA
327386	GCA-(LGMA+LAMN+MHNA)/3	GCA	SPP1..macrophages	Fibroblasts	CALM2	MYLK	-0.631	0.32	-0.1555	0.284	0.653	0.619	1	0.0318436623903463	down	0.150959045571418	CALM2_MYLK	CALM2_MYLK_SPP1..macrophages_Fibroblasts	0.676716186474162	0.112878757850783	0.076386882546722	0.533333333333333	0.111119840771004	0.0592639150778686	0.0480350794940855	0.570070300444639	0.309052689969362	-0.344956127430319	-0.546681659952962	0.250340163278374	0.616896110132864	0.194853529694253	0.160997278693773	0.0666589923135622	0.208309350979882	0.626953826805605	0.355169780812073	0.630255120373697	0.643392921307941	0.0011343385051386	-0.202834747045919	0.473845180315119	0.0693651140934087	0.0318436623903463	0.150959045571418	0.517880449256284	0.522146237304699	0.297603978106808	0.224748156315038	8.65365119132398	0.488969333942452	0.363089870737755	0.347210601455494	5.80490847191467	0.840625543644562	1	0.517880449256284	TRUE	0.579694076706572	LGMA
327387	LGMA-(LAMN+MHNA+GCA)/3	LGMA	iCAFs	Epithelial	GPC3	IGF1R	-1.16	0.824	-0.168	0.0406	0.908	0.345	1	0.00650418936133344	up	0.145235674173164	GPC3_IGF1R	GPC3_IGF1R_iCAFs_Epithelial	0.0983891360935912	0.168414526086844	0.0165701597272962	0.127595444395903	0.198358563098186	0.0253096490082458	0.262803994133876	0.261235324397914	0.262019659265895	-1.61410980105045	-1.39147396642281	0.15977669281255	0.883804226028494	0.0867216263806627	0.0393989114775092	0.380837065659622	0.462180904926726	0.782294286740927	0.604630794107079	0.776904419690981	0.774097197269134	0.00650418936133344	0.145235674173164	0.537502590334915	0.121936585385775	0.00134657694368742	0.173659845115199	0.522010569754684	0.0477263895365579	0.431249501162759	0.675285998390546	5.049696500768	0.77126657711574	0.210600303420343	0.248559077387729	5.90379483606711	0.62675900565155	0.75	0.537502590334915	TRUE	0.579693039500412	LAMN
327388	LGMA-(LAMN+MHNA+GCA)/3	LGMA	iCAFs	Epithelial	GPC3	IGF1R	-1.16	0.824	-0.168	0.0406	0.908	0.345	1	0.00134657694368742	down	0.173659845115199	GPC3_IGF1R	GPC3_IGF1R_iCAFs_Epithelial	0.0983891360935912	0.168414526086844	0.0165701597272962	0.127595444395903	0.198358563098186	0.0253096490082458	0.262803994133876	0.261235324397914	0.262019659265895	-1.61410980105045	-1.39147396642281	0.15977669281255	0.883804226028494	0.0867216263806627	0.0393989114775092	0.380837065659622	0.462180904926726	0.782294286740927	0.604630794107079	0.776904419690981	0.774097197269134	0.00650418936133344	0.145235674173164	0.537502590334915	0.121936585385775	0.00134657694368742	0.173659845115199	0.522010569754684	0.0477263895365579	0.431249501162759	0.675285998390546	5.049696500768	0.77126657711574	0.210600303420343	0.248559077387729	5.90379483606711	0.62675900565155	0.75	0.537502590334915	TRUE	0.579693039500412	LAMN
327389	LGMA-(LAMN+MHNA+GCA)/3	LGMA	Epithelial	Endothelial	HSPG2	LRP1	0.127	0.832	0.4795	0.885	1	0.311	1	0.0185104448168283	up	0.239856391385471	HSPG2_LRP1	HSPG2_LRP1_Epithelial_Endothelial	0.207040444961182	0.0722403194527531	0.0149566678836359	0.223672864034627	0.0775383261100438	0.0173432194734844	0.261235324397914	0.623093931583111	0.442164627990512	0.00673820462137617	0.0530567293021746	0.532795741956139	0.114414919161197	0.523971506323035	0.518208740195294	0.422023356329671	0.507239610973163	0.784090909090909	0.637172116421128	0.787549407114625	0.791254940711462	0.0185104448168283	0.239856391385471	0.554807449997667	0.239479238042356	0.00302276133122044	-0.233699004489506	0.447896830645539	0.0738015088575705	0.143314654428393	0.278305056361189	6.28753952734792	0.616982116050295	0.0804178366877772	0.101395652528898	4.4202638412973	0.453342951545004	0.5	0.554807449997667	TRUE	0.579692306103612	LAMN
327390	LGMA-(LAMN+MHNA+GCA)/3	LGMA	Epithelial	Endothelial	HSPG2	LRP1	0.127	0.832	0.4795	0.885	1	0.311	1	0.00302276133122044	down	-0.233699004489506	HSPG2_LRP1	HSPG2_LRP1_Epithelial_Endothelial	0.207040444961182	0.0722403194527531	0.0149566678836359	0.223672864034627	0.0775383261100438	0.0173432194734844	0.261235324397914	0.623093931583111	0.442164627990512	0.00673820462137617	0.0530567293021746	0.532795741956139	0.114414919161197	0.523971506323035	0.518208740195294	0.422023356329671	0.507239610973163	0.784090909090909	0.637172116421128	0.787549407114625	0.791254940711462	0.0185104448168283	0.239856391385471	0.554807449997667	0.239479238042356	0.00302276133122044	-0.233699004489506	0.447896830645539	0.0738015088575705	0.143314654428393	0.278305056361189	6.28753952734792	0.616982116050295	0.0804178366877772	0.101395652528898	4.4202638412973	0.453342951545004	0.5	0.554807449997667	TRUE	0.579692306103612	LAMN
327391	LAMN-(LGMA+MHNA+GCA)/3	LAMN	Tregs	NK.cells	FAM3C	PDCD1	0.496	-0.352	0.072	0.486	1	0.413	1	0.00881129554827941	up	-0.377059351431633	FAM3C_PDCD1	FAM3C_PDCD1_Tregs_NK.cells	0.0915814214184977	0.0655551566833968	0.00600363443037781	0.1125	0.0777625090938485	0.00874828227305796	0.223854363600918	0.439766549598653	0.331810456599785	0.155428410445902	0.313363730737707	0.671562349927965	0.441672002561229	0.673243156715223	0.683808227949416	-0.135185581816947	-0.384049948343599	0.315891124685591	0.540828242903342	0.25098814229249	0.200660258713618	0.00881129554827941	-0.377059351431633	0.441981837724633	0.144523426235469	0.00463060731387741	0.26987776594702	0.539516191368339	0.0988135398485617	0.233331176033535	0.253787647231295	5.21663479315051	0.6393497132625	0.446460561279653	0.439611494656627	4.78414271658152	0.82345787210376	0.5	0.539516191368339	TRUE	0.579688137704163	MHNA
327392	LAMN-(LGMA+MHNA+GCA)/3	LAMN	Tregs	NK.cells	FAM3C	PDCD1	0.496	-0.352	0.072	0.486	1	0.413	1	0.00463060731387741	down	0.26987776594702	FAM3C_PDCD1	FAM3C_PDCD1_Tregs_NK.cells	0.0915814214184977	0.0655551566833968	0.00600363443037781	0.1125	0.0777625090938485	0.00874828227305796	0.223854363600918	0.439766549598653	0.331810456599785	0.155428410445902	0.313363730737707	0.671562349927965	0.441672002561229	0.673243156715223	0.683808227949416	-0.135185581816947	-0.384049948343599	0.315891124685591	0.540828242903342	0.25098814229249	0.200660258713618	0.00881129554827941	-0.377059351431633	0.441981837724633	0.144523426235469	0.00463060731387741	0.26987776594702	0.539516191368339	0.0988135398485617	0.233331176033535	0.253787647231295	5.21663479315051	0.6393497132625	0.446460561279653	0.439611494656627	4.78414271658152	0.82345787210376	0.5	0.539516191368339	TRUE	0.579688137704163	MHNA
327393	LGMA-(LAMN+MHNA+GCA)/3	LGMA	Tregs	Macrophages	S100A9	TLR4	-0.123	0.469	0.173	0.868	1	0.386	1	0.0525269680621308	up	0.449897419663904	S100A9_TLR4	S100A9_TLR4_Tregs_Macrophages	0.0575874688009793	0.143103446201635	0.00824096524344927	0.0626109881703685	0.167898298884214	0.0105122784052645	0.204322685818432	1.001	0.602661342909216	-0.0075620738032915	-0.0614802748235081	0.417480390587482	0.128181527133024	0.402773331198976	0.395970065631503	0.193890554108947	0.413412695328245	0.683659719726913	0.564790693496227	0.714786201940352	0.753817822493712	0.0525269680621308	0.449897419663904	0.593221135973253	0.572505000423351	8.17426537290389e-06	-0.39370485224159	0.418785810551725	0.026905882081541	0.0367041545430769	0.0846776026331546	3.23315267859045	0.290736178055633	0.59460310642273	0.523297159930636	6.06591861650076	0.928862744205814	0.5	0.593221135973253	TRUE	0.579688010446274	LGMA
327394	LGMA-(LAMN+MHNA+GCA)/3	LGMA	Tregs	Macrophages	S100A9	TLR4	-0.123	0.469	0.173	0.868	1	0.386	1	8.17426537290389e-06	down	-0.39370485224159	S100A9_TLR4	S100A9_TLR4_Tregs_Macrophages	0.0575874688009793	0.143103446201635	0.00824096524344927	0.0626109881703685	0.167898298884214	0.0105122784052645	0.204322685818432	1.001	0.602661342909216	-0.0075620738032915	-0.0614802748235081	0.417480390587482	0.128181527133024	0.402773331198976	0.395970065631503	0.193890554108947	0.413412695328245	0.683659719726913	0.564790693496227	0.714786201940352	0.753817822493712	0.0525269680621308	0.449897419663904	0.593221135973253	0.572505000423351	8.17426537290389e-06	-0.39370485224159	0.418785810551725	0.026905882081541	0.0367041545430769	0.0846776026331546	3.23315267859045	0.290736178055633	0.59460310642273	0.523297159930636	6.06591861650076	0.928862744205814	0.5	0.593221135973253	TRUE	0.579688010446274	LGMA
327395	LGMA-(LAMN+MHNA+GCA)/3	LGMA	Epithelial	B.cells	TGFB1	ITGAV	0.0424	2.15	1.0962	0.963	1	0.0026	0.088	0.154359204974483	up	3.62033099761254	TGFB1_ITGAV	TGFB1_ITGAV_Epithelial_B.cells	0.101109756340964	0.090130207368547	0.00911304330599439	0.0956213138740542	0.0945174294880207	0.00903788079164282	0.261235324397914	0.35586775780378	0.308551541100847	0.000694245425919737	0.0163737128754655	0.493897070593885	0.048403233552105	0.489915159276453	0.487634064350888	5.55780730186274	2.58502665202918	0.932918613007546	0.987109234638879	0.977497305066475	0.990253323751347	0.154359204974483	3.62033099761254	1.001	1.001	-0.000954364268761519	-1.51376099740011	0.215005902467179	0.0119324058248107	0.0278240941077048	0.0627689492732929	5.14454300537723	0.115019463163046	0.0882723710509464	0.0969378790183821	5.19434381564678	0.369909605891661	0.5	1.001	TRUE	0.57968738271028	LGMA
327396	LGMA-(LAMN+MHNA+GCA)/3	LGMA	Epithelial	B.cells	TGFB1	ITGAV	0.0424	2.15	1.0962	0.963	1	0.0026	0.088	-0.000954364268761519	down	-1.51376099740011	TGFB1_ITGAV	TGFB1_ITGAV_Epithelial_B.cells	0.101109756340964	0.090130207368547	0.00911304330599439	0.0956213138740542	0.0945174294880207	0.00903788079164282	0.261235324397914	0.35586775780378	0.308551541100847	0.000694245425919737	0.0163737128754655	0.493897070593885	0.048403233552105	0.489915159276453	0.487634064350888	5.55780730186274	2.58502665202918	0.932918613007546	0.987109234638879	0.977497305066475	0.990253323751347	0.154359204974483	3.62033099761254	1.001	1.001	-0.000954364268761519	-1.51376099740011	0.215005902467179	0.0119324058248107	0.0278240941077048	0.0627689492732929	5.14454300537723	0.115019463163046	0.0882723710509464	0.0969378790183821	5.19434381564678	0.369909605891661	0.5	1.001	TRUE	0.57968738271028	LGMA
327397	LGMA-(LAMN+MHNA+GCA)/3	LGMA	Endothelial	NK.cells	NECTIN3	CADM1	0.671	-0.316	0.1775	0.356	1	0.375	1	0.0395145666367502	up	-0.223407024755627	NECTIN3_CADM1	NECTIN3_CADM1_Endothelial_NK.cells	0.0773030686137979	0.108349193948155	0.00837572517402394	0.0937343780610193	0.0940647593892634	0.00881710171881203	0.623093931583111	0.260586388381787	0.441840159982449	0.300977051360201	0.448550002027125	0.720645910036818	0.554466143748999	0.730070433808228	0.744597406755243	-0.134606119398041	-0.425968732272281	0.328984010061085	0.574964067553	0.251437297879986	0.183816924182537	0.0395145666367502	-0.223407024755627	0.470082786737919	0.445112060414605	-0.00134866663197284	-0.646339353106912	0.372822190256571	0.00579854534635548	0.422809104932971	0.402156761040894	4.49383607379738	0.689447781849216	0.250503891967251	0.284896254722206	5.36444666207832	0.664727512276555	0.75	0.470082786737919	TRUE	0.579687310251187	LAMN
327398	LGMA-(LAMN+MHNA+GCA)/3	LGMA	Endothelial	NK.cells	NECTIN3	CADM1	0.671	-0.316	0.1775	0.356	1	0.375	1	-0.00134866663197284	down	-0.646339353106912	NECTIN3_CADM1	NECTIN3_CADM1_Endothelial_NK.cells	0.0773030686137979	0.108349193948155	0.00837572517402394	0.0937343780610193	0.0940647593892634	0.00881710171881203	0.623093931583111	0.260586388381787	0.441840159982449	0.300977051360201	0.448550002027125	0.720645910036818	0.554466143748999	0.730070433808228	0.744597406755243	-0.134606119398041	-0.425968732272281	0.328984010061085	0.574964067553	0.251437297879986	0.183816924182537	0.0395145666367502	-0.223407024755627	0.470082786737919	0.445112060414605	-0.00134866663197284	-0.646339353106912	0.372822190256571	0.00579854534635548	0.422809104932971	0.402156761040894	4.49383607379738	0.689447781849216	0.250503891967251	0.284896254722206	5.36444666207832	0.664727512276555	0.75	0.470082786737919	TRUE	0.579687310251187	LAMN
327399	LAMN-(LGMA+MHNA+GCA)/3	LAMN	Fibroblasts	C1Qhi.monocytes	LAMA4	ITGAV	-0.377	-0.0264	-0.2017	0.488	1	0.954	0.993	0.0499716723858756	up	-0.263108400356805	LAMA4_ITGAV	LAMA4_ITGAV_Fibroblasts_C1Qhi.monocytes	0.259179439785278	0.279331924415671	0.072397091684197	0.297816744965221	0.318411076494041	0.0948281503623273	0.20634857114243	0.637645667210595	0.421997119176513	-0.117465727104978	-0.311580177997289	0.318412838162318	0.4398511285417	0.270489835120858	0.242856571154154	-0.000539922907811889	-0.0204516252959049	0.461417535034136	0.0534944304707151	0.443316564858067	0.437252964426877	0.0499716723858756	-0.263108400356805	0.462821937809295	0.547488355290128	0.0148348117805673	-0.0749001108944536	0.476788260848038	0.257552549126983	0.420199918624412	0.466955006609493	6.96809365861497	0.854326484736247	0.324865952932232	0.415357782126638	6.79696802163281	0.627186617686341	1	0.476788260848038	TRUE	0.579685694119885	GCA
327400	LAMN-(LGMA+MHNA+GCA)/3	LAMN	Fibroblasts	C1Qhi.monocytes	LAMA4	ITGAV	-0.377	-0.0264	-0.2017	0.488	1	0.954	0.993	0.0148348117805673	down	-0.0749001108944536	LAMA4_ITGAV	LAMA4_ITGAV_Fibroblasts_C1Qhi.monocytes	0.259179439785278	0.279331924415671	0.072397091684197	0.297816744965221	0.318411076494041	0.0948281503623273	0.20634857114243	0.637645667210595	0.421997119176513	-0.117465727104978	-0.311580177997289	0.318412838162318	0.4398511285417	0.270489835120858	0.242856571154154	-0.000539922907811889	-0.0204516252959049	0.461417535034136	0.0534944304707151	0.443316564858067	0.437252964426877	0.0499716723858756	-0.263108400356805	0.462821937809295	0.547488355290128	0.0148348117805673	-0.0749001108944536	0.476788260848038	0.257552549126983	0.420199918624412	0.466955006609493	6.96809365861497	0.854326484736247	0.324865952932232	0.415357782126638	6.79696802163281	0.627186617686341	1	0.476788260848038	TRUE	0.579685694119885	GCA
327401	LGMA-(LAMN+MHNA+GCA)/3	LGMA	iCAFs	iCAFs	RTN4	CNTN1	0.268	1.13	0.699	0.573	1	0.534	1	0.00536373189095202	up	-0.154825546071185	RTN4_CNTN1	RTN4_CNTN1_iCAFs_iCAFs	1.03664809133998	0.0162092719322471	0.0168033108105747	0.801058481104353	0.0184074335450482	0.0147454307566256	0.262803994133876	0.262803994133876	0.262803994133876	0.0648145613127395	0.24184537803261	0.590803585721146	0.369737473987514	0.611973747398751	0.646250200096046	0.307878379557731	0.272458742971444	0.839000179662235	0.42954994610133	0.755614444843694	0.68199784405318	0.00536373189095202	-0.154825546071185	0.482625419039419	0.110771372650834	0.00982636391449898	0.810145673890621	0.637811035870259	0.179639953894539	0.853769982988535	0.855121591724358	9.1355382744543	0.786634645644142	0.149978622897556	0.165104006604439	2.10050503130148	0.384796558338473	0	0.637811035870259	TRUE	0.579685117203487	LAMN
327402	LGMA-(LAMN+MHNA+GCA)/3	LGMA	iCAFs	iCAFs	RTN4	CNTN1	0.268	1.13	0.699	0.573	1	0.534	1	0.00982636391449898	down	0.810145673890621	RTN4_CNTN1	RTN4_CNTN1_iCAFs_iCAFs	1.03664809133998	0.0162092719322471	0.0168033108105747	0.801058481104353	0.0184074335450482	0.0147454307566256	0.262803994133876	0.262803994133876	0.262803994133876	0.0648145613127395	0.24184537803261	0.590803585721146	0.369737473987514	0.611973747398751	0.646250200096046	0.307878379557731	0.272458742971444	0.839000179662235	0.42954994610133	0.755614444843694	0.68199784405318	0.00536373189095202	-0.154825546071185	0.482625419039419	0.110771372650834	0.00982636391449898	0.810145673890621	0.637811035870259	0.179639953894539	0.853769982988535	0.855121591724358	9.1355382744543	0.786634645644142	0.149978622897556	0.165104006604439	2.10050503130148	0.384796558338473	0	0.637811035870259	TRUE	0.579685117203487	LAMN
327403	LGMA-(LAMN+MHNA+GCA)/3	LGMA	Endothelial	Tregs	PSAP	LRP1	0.273	1.41	0.8415	0.405	1	0.215	1	0.016667547736889	up	0.442252264916224	PSAP_LRP1	PSAP_LRP1_Endothelial_Tregs	0.499058648880204	0.0369248122399037	0.0184276469066015	0.534730706556295	0.0366149490788207	0.0195791375914406	0.623093931583111	0.204322685818432	0.413708308700771	0.107164778662395	0.392544976785331	0.592904594205218	0.509984792700496	0.644909556587162	0.721746438290379	0.941261771518996	0.667561540084395	0.875112288896874	0.728934602946461	0.863681279195113	0.841111210923464	0.016667547736889	0.442252264916224	0.591822939744073	0.221437058933965	0.00220911416751057	-0.000666646513789866	0.490294091438475	0.0611442218450339	0.206539597242924	0.506215091524359	7.89191697171878	0.483059218509086	0.0400577924013712	0.0463130245799501	3.60018948862227	0.347940800794192	0.5	0.591822939744073	TRUE	0.579683677310058	LGMA
327404	LGMA-(LAMN+MHNA+GCA)/3	LGMA	Endothelial	Tregs	PSAP	LRP1	0.273	1.41	0.8415	0.405	1	0.215	1	0.00220911416751057	down	-0.000666646513789866	PSAP_LRP1	PSAP_LRP1_Endothelial_Tregs	0.499058648880204	0.0369248122399037	0.0184276469066015	0.534730706556295	0.0366149490788207	0.0195791375914406	0.623093931583111	0.204322685818432	0.413708308700771	0.107164778662395	0.392544976785331	0.592904594205218	0.509984792700496	0.644909556587162	0.721746438290379	0.941261771518996	0.667561540084395	0.875112288896874	0.728934602946461	0.863681279195113	0.841111210923464	0.016667547736889	0.442252264916224	0.591822939744073	0.221437058933965	0.00220911416751057	-0.000666646513789866	0.490294091438475	0.0611442218450339	0.206539597242924	0.506215091524359	7.89191697171878	0.483059218509086	0.0400577924013712	0.0463130245799501	3.60018948862227	0.347940800794192	0.5	0.591822939744073	TRUE	0.579683677310058	LGMA
327405	GCA-(LGMA+LAMN+MHNA)/3	GCA	CD4..T.cells	SPP1..macrophages	HLA.E	KLRD1	-0.272	2.24	0.984	0.36	1	0.291	0.657	0.00121050576315767	up	-0.148760461835914	HLA.E_KLRD1	HLA.E_KLRD1_CD4..T.cells_SPP1..macrophages	1.25255232301268	0.0895879734614028	0.112213624273079	0.925850436201594	0.05	0.0462925218100797	0.3059809126524	0.0480350794940855	0.177007996073243	-0.120685719791298	-0.443697499232713	0.355650712341924	0.550584280454618	0.268288778613735	0.191992156234993	1.20087970467157	0.536107011014093	0.937791951131872	0.656867588932806	0.885914480776141	0.80149568810636	0.00121050576315767	-0.148760461835914	0.483734641571506	0.0701108005054899	0.00833501643070642	0.419184572635398	0.566680657609492	0.156440201004455	0.783356210326415	0.9366853384158	9.37301265366311	0.802492235869681	0.215326902840782	0.162375126390293	3.41218780798272	0.425607959786363	0.5	0.566680657609492	TRUE	0.579681110395111	GCA
327406	GCA-(LGMA+LAMN+MHNA)/3	GCA	CD4..T.cells	SPP1..macrophages	HLA.E	KLRD1	-0.272	2.24	0.984	0.36	1	0.291	0.657	0.00833501643070642	down	0.419184572635398	HLA.E_KLRD1	HLA.E_KLRD1_CD4..T.cells_SPP1..macrophages	1.25255232301268	0.0895879734614028	0.112213624273079	0.925850436201594	0.05	0.0462925218100797	0.3059809126524	0.0480350794940855	0.177007996073243	-0.120685719791298	-0.443697499232713	0.355650712341924	0.550584280454618	0.268288778613735	0.191992156234993	1.20087970467157	0.536107011014093	0.937791951131872	0.656867588932806	0.885914480776141	0.80149568810636	0.00121050576315767	-0.148760461835914	0.483734641571506	0.0701108005054899	0.00833501643070642	0.419184572635398	0.566680657609492	0.156440201004455	0.783356210326415	0.9366853384158	9.37301265366311	0.802492235869681	0.215326902840782	0.162375126390293	3.41218780798272	0.425607959786363	0.5	0.566680657609492	TRUE	0.579681110395111	GCA
327407	GCA-(LGMA+LAMN+MHNA)/3	GCA	Macrophages	Endothelial	GNAS	ADRB2	-0.383	1.72	0.6685	0.447	1	0.0498	1	0.000634581065013993	up	-0.535109716710485	GNAS_ADRB2	GNAS_ADRB2_Macrophages_Endothelial	1.05218326488413	0.047066060381789	0.0495221210777445	0.827330508474576	0.0561900033101622	0.0464877040097846	0.0811229763135111	0.391834343333059	0.236478659823285	-0.133932218640468	-0.349692476868063	0.316471906515127	0.474027533215944	0.260925244117176	0.227629262045782	2.24076553045329	1.30277065724028	0.902892561983471	0.910528206970895	0.932312252964427	0.941362738052461	0.000634581065013993	-0.535109716710485	0.413076546458869	0.064472429990954	0.0159976800261998	0.0324310743294885	0.496315798957696	0.275642401582961	0.603000337168378	0.682943948898537	8.91750456981237	0.198437983117028	0.372871243994443	0.345880380275425	4.36009774705597	0.799313215477276	1	0.496315798957696	TRUE	0.579680951245531	LGMA
327408	GCA-(LGMA+LAMN+MHNA)/3	GCA	Macrophages	Endothelial	GNAS	ADRB2	-0.383	1.72	0.6685	0.447	1	0.0498	1	0.0159976800261998	down	0.0324310743294885	GNAS_ADRB2	GNAS_ADRB2_Macrophages_Endothelial	1.05218326488413	0.047066060381789	0.0495221210777445	0.827330508474576	0.0561900033101622	0.0464877040097846	0.0811229763135111	0.391834343333059	0.236478659823285	-0.133932218640468	-0.349692476868063	0.316471906515127	0.474027533215944	0.260925244117176	0.227629262045782	2.24076553045329	1.30277065724028	0.902892561983471	0.910528206970895	0.932312252964427	0.941362738052461	0.000634581065013993	-0.535109716710485	0.413076546458869	0.064472429990954	0.0159976800261998	0.0324310743294885	0.496315798957696	0.275642401582961	0.603000337168378	0.682943948898537	8.91750456981237	0.198437983117028	0.372871243994443	0.345880380275425	4.36009774705597	0.799313215477276	1	0.496315798957696	TRUE	0.579680951245531	LGMA
327409	LAMN-(LGMA+MHNA+GCA)/3	LAMN	Endothelial	B.cells	LGALS9	CD44	-0.361	0.078	-0.1415	0.506	0.978	0.796	1	-0.000118190294292241	up	0.117479151290746	LGALS9_CD44	LGALS9_CD44_Endothelial_B.cells	0.0940775973026606	0.803345109727535	0.0755767777280087	0.113723312353449	0.632243163340724	0.0719007867479301	0.060706862958961	0.176990542322262	0.118848702640611	-0.106801663420833	-0.295849483160201	0.323915479430126	0.425004001920922	0.277853369617416	0.249859932767728	0.00772878071646181	0.0990869322623309	0.51147592526051	0.194439453826806	0.529195113187208	0.559198706431908	-0.000118190294292241	0.117479151290746	0.532426294705825	0.0571027098692436	0.0125435586952924	-0.372796432849183	0.422589830377333	0.221909276204538	0.190124698118284	0.223336739595935	5.29862632755699	0.575393536907723	0.504403397510902	0.666056115443313	8.68486676694054	0.758199559785211	1	0.532426294705825	TRUE	0.579680802426163	MHNA
327410	LAMN-(LGMA+MHNA+GCA)/3	LAMN	Endothelial	B.cells	LGALS9	CD44	-0.361	0.078	-0.1415	0.506	0.978	0.796	1	0.0125435586952924	down	-0.372796432849183	LGALS9_CD44	LGALS9_CD44_Endothelial_B.cells	0.0940775973026606	0.803345109727535	0.0755767777280087	0.113723312353449	0.632243163340724	0.0719007867479301	0.060706862958961	0.176990542322262	0.118848702640611	-0.106801663420833	-0.295849483160201	0.323915479430126	0.425004001920922	0.277853369617416	0.249859932767728	0.00772878071646181	0.0990869322623309	0.51147592526051	0.194439453826806	0.529195113187208	0.559198706431908	-0.000118190294292241	0.117479151290746	0.532426294705825	0.0571027098692436	0.0125435586952924	-0.372796432849183	0.422589830377333	0.221909276204538	0.190124698118284	0.223336739595935	5.29862632755699	0.575393536907723	0.504403397510902	0.666056115443313	8.68486676694054	0.758199559785211	1	0.532426294705825	TRUE	0.579680802426163	MHNA
327411	LAMN-(LGMA+MHNA+GCA)/3	LAMN	NK.cells	Epithelial	SPON2	ITGB2	-0.0839	0.807	0.36155	0.796	1	0.558	1	0.00211180584582405	up	0.700475718512646	SPON2_ITGB2	SPON2_ITGB2_NK.cells_Epithelial	0.175901457031665	0.0811938205784691	0.0142821113417203	0.19297146552421	0.113513513513514	0.0219048690595049	0.439766549598653	0.224577196182587	0.33217187289062	-0.00831339361680957	-0.0990869322623309	0.436269409316472	0.185809188410437	0.400272130622699	0.365435408996318	0.204466201457374	0.253365801062421	0.778656126482213	0.408394717930291	0.719726913402803	0.670679123248293	0.00211180584582405	0.700475718512646	0.63904854485221	0.078934634293544	0.00193875594087207	-1.43350434742323	0.229607574737052	0.0569384655622231	0.243441511061727	0.291842160957541	6.26104164566205	0.73291031193433	0.0640905239948938	0.123832235707225	4.32136698958288	0.440762309646878	0.5	0.63904854485221	TRUE	0.579680218264558	LGMA
327412	LAMN-(LGMA+MHNA+GCA)/3	LAMN	NK.cells	Epithelial	SPON2	ITGB2	-0.0839	0.807	0.36155	0.796	1	0.558	1	0.00193875594087207	down	-1.43350434742323	SPON2_ITGB2	SPON2_ITGB2_NK.cells_Epithelial	0.175901457031665	0.0811938205784691	0.0142821113417203	0.19297146552421	0.113513513513514	0.0219048690595049	0.439766549598653	0.224577196182587	0.33217187289062	-0.00831339361680957	-0.0990869322623309	0.436269409316472	0.185809188410437	0.400272130622699	0.365435408996318	0.204466201457374	0.253365801062421	0.778656126482213	0.408394717930291	0.719726913402803	0.670679123248293	0.00211180584582405	0.700475718512646	0.63904854485221	0.078934634293544	0.00193875594087207	-1.43350434742323	0.229607574737052	0.0569384655622231	0.243441511061727	0.291842160957541	6.26104164566205	0.73291031193433	0.0640905239948938	0.123832235707225	4.32136698958288	0.440762309646878	0.5	0.63904854485221	TRUE	0.579680218264558	LGMA
327413	MHNA-(LGMA+LAMN+GCA)/3	MHNA	Tregs	B.cells	KIAA0319L	MPZL3	0.68	0.0321	0.35605	0.116	1	0.971	1	0.00781421351754239	up	0.0325137094497327	KIAA0319L_MPZL3	KIAA0319L_MPZL3_Tregs_B.cells	0.242289423554795	0.0115662262227453	0.00280237428421332	0.245658554273237	0.0165034503586688	0.00405421375563071	0.591672972047092	0.714769094866929	0.653221033457011	0.636168567325695	0.935542010773082	0.723147110613094	0.782415559468545	0.798463262365936	0.866956138946694	0.000410262719953044	0.0127807700919951	0.48904060366511	0.0390091627739849	0.485941430111391	0.484212181099533	0.00781421351754239	0.0325137094497327	0.516887255364754	0.134761875913349	0.0163412800974438	0.729098453162693	0.623065529350934	0.280987525259706	0.779297811018359	0.664772075977406	6.73528891609327	0.982279829583002	0.0433463047776957	0.0579456706571391	2.07078515939487	0.301214326695339	0	0.623065529350934	TRUE	0.579679582325725	MHNA
327414	MHNA-(LGMA+LAMN+GCA)/3	MHNA	Tregs	B.cells	KIAA0319L	MPZL3	0.68	0.0321	0.35605	0.116	1	0.971	1	0.0163412800974438	down	0.729098453162693	KIAA0319L_MPZL3	KIAA0319L_MPZL3_Tregs_B.cells	0.242289423554795	0.0115662262227453	0.00280237428421332	0.245658554273237	0.0165034503586688	0.00405421375563071	0.591672972047092	0.714769094866929	0.653221033457011	0.636168567325695	0.935542010773082	0.723147110613094	0.782415559468545	0.798463262365936	0.866956138946694	0.000410262719953044	0.0127807700919951	0.48904060366511	0.0390091627739849	0.485941430111391	0.484212181099533	0.00781421351754239	0.0325137094497327	0.516887255364754	0.134761875913349	0.0163412800974438	0.729098453162693	0.623065529350934	0.280987525259706	0.779297811018359	0.664772075977406	6.73528891609327	0.982279829583002	0.0433463047776957	0.0579456706571391	2.07078515939487	0.301214326695339	0	0.623065529350934	TRUE	0.579679582325725	MHNA
327415	GCA-(LGMA+LAMN+MHNA)/3	GCA	Macrophages	Tregs	NETO2	IL18R1	-0.758	0.309	-0.2245	0.487	1	0.459	1	0.00618269759961517	up	0.9006155200395	NETO2_IL18R1	NETO2_IL18R1_Macrophages_Tregs	0.0293706432440655	0.268132627779748	0.00787522775261277	0.0423728813559322	0.225361766945925	0.00954922741296294	0.0811229763135111	0.298931809158155	0.190027392735833	-0.236853047399307	-0.312471038785366	0.222846966543941	0.440671522330719	0.223187129822315	0.242576436689611	0.104499880168986	0.338187314462739	0.622013115343155	0.500269493352497	0.660842615882142	0.719749371182178	0.00618269759961517	0.9006155200395	0.675651429298564	0.118789143236165	0.00831200377620987	0.159756012270956	0.519480944975363	0.156082210728234	0.210818310235086	0.387373773416592	2.20933300755252	0.357991486326256	0.980438923824782	0.797565892003271	6.99866777344749	1.001	0.5	0.675651429298564	TRUE	0.579679247364411	LGMA
327416	GCA-(LGMA+LAMN+MHNA)/3	GCA	Macrophages	Tregs	NETO2	IL18R1	-0.758	0.309	-0.2245	0.487	1	0.459	1	0.00831200377620987	down	0.159756012270956	NETO2_IL18R1	NETO2_IL18R1_Macrophages_Tregs	0.0293706432440655	0.268132627779748	0.00787522775261277	0.0423728813559322	0.225361766945925	0.00954922741296294	0.0811229763135111	0.298931809158155	0.190027392735833	-0.236853047399307	-0.312471038785366	0.222846966543941	0.440671522330719	0.223187129822315	0.242576436689611	0.104499880168986	0.338187314462739	0.622013115343155	0.500269493352497	0.660842615882142	0.719749371182178	0.00618269759961517	0.9006155200395	0.675651429298564	0.118789143236165	0.00831200377620987	0.159756012270956	0.519480944975363	0.156082210728234	0.210818310235086	0.387373773416592	2.20933300755252	0.357991486326256	0.980438923824782	0.797565892003271	6.99866777344749	1.001	0.5	0.675651429298564	TRUE	0.579679247364411	LGMA
327417	GCA-(LGMA+LAMN+MHNA)/3	GCA	NK.cells	SPP1..macrophages	PSEN1	PSEN1	0.191	-0.608	-0.2085	0.503	1	0.627	0.867	0.00204949693708359	up	0.223775737703609	PSEN1_PSEN1	PSEN1_PSEN1_NK.cells_SPP1..macrophages	0.273165583378374	0.134199551762889	0.0366586988464259	0.245971902531947	0.161111111111111	0.0396288065190359	0.397778729953697	0.0480350794940855	0.222906904723891	0.0570005148543179	0.298432014944073	0.56010885224908	0.427805346566352	0.604690251320634	0.676484712662078	-0.123261335174924	-0.202732459169284	0.236278296802012	0.348252784764642	0.258354293927416	0.291704096298958	0.00204949693708359	0.223775737703609	0.551866514191552	0.0783246227504246	0.00770075864959628	0.15539490019341	0.518687496341427	0.146573537500287	0.383805424702704	0.340341548415149	7.1999345746054	0.835642753126086	0.149758785212169	0.197226205287945	5.34147351776128	0.418431133409497	1	0.551866514191552	TRUE	0.579677887224218	LGMA
327418	GCA-(LGMA+LAMN+MHNA)/3	GCA	NK.cells	SPP1..macrophages	PSEN1	PSEN1	0.191	-0.608	-0.2085	0.503	1	0.627	0.867	0.00770075864959628	down	0.15539490019341	PSEN1_PSEN1	PSEN1_PSEN1_NK.cells_SPP1..macrophages	0.273165583378374	0.134199551762889	0.0366586988464259	0.245971902531947	0.161111111111111	0.0396288065190359	0.397778729953697	0.0480350794940855	0.222906904723891	0.0570005148543179	0.298432014944073	0.56010885224908	0.427805346566352	0.604690251320634	0.676484712662078	-0.123261335174924	-0.202732459169284	0.236278296802012	0.348252784764642	0.258354293927416	0.291704096298958	0.00204949693708359	0.223775737703609	0.551866514191552	0.0783246227504246	0.00770075864959628	0.15539490019341	0.518687496341427	0.146573537500287	0.383805424702704	0.340341548415149	7.1999345746054	0.835642753126086	0.149758785212169	0.197226205287945	5.34147351776128	0.418431133409497	1	0.551866514191552	TRUE	0.579677887224218	LGMA
327419	GCA-(LGMA+LAMN+MHNA)/3	GCA	C1Qhi.monocytes	B.cells	F11R	JAM3	0.902	-0.489	0.2065	0.391	0.811	0.366	0.896	0.00366740873929234	up	-0.35226722968557	F11R_JAM3	F11R_JAM3_C1Qhi.monocytes_B.cells	0.0580413098053416	0.146235006112831	0.00848767129418083	0.0619967793880837	0.161769911504425	0.0100292135151697	0.0295087282581602	0.0711544356316257	0.0503315819448929	0.367856564828928	0.407823242604133	0.77161037297903	0.522290699535777	0.748839442932608	0.72836961741636	-0.213457749242133	-0.436518914605589	0.269156485806683	0.583745059288538	0.216807402084082	0.178943586058211	0.00366740873929234	-0.35226722968557	0.446515984158916	0.0941641695350945	0.0123268357348761	0.420206532269114	0.566866590110398	0.218537882762093	0.170634846880865	0.142410531585325	4.19797184031218	0.560417452858378	0.68589266840069	0.699048248272518	5.56665082282247	0.83690110225615	0.5	0.566866590110398	TRUE	0.579677304791831	MHNA
327420	GCA-(LGMA+LAMN+MHNA)/3	GCA	C1Qhi.monocytes	B.cells	F11R	JAM3	0.902	-0.489	0.2065	0.391	0.811	0.366	0.896	0.0123268357348761	down	0.420206532269114	F11R_JAM3	F11R_JAM3_C1Qhi.monocytes_B.cells	0.0580413098053416	0.146235006112831	0.00848767129418083	0.0619967793880837	0.161769911504425	0.0100292135151697	0.0295087282581602	0.0711544356316257	0.0503315819448929	0.367856564828928	0.407823242604133	0.77161037297903	0.522290699535777	0.748839442932608	0.72836961741636	-0.213457749242133	-0.436518914605589	0.269156485806683	0.583745059288538	0.216807402084082	0.178943586058211	0.00366740873929234	-0.35226722968557	0.446515984158916	0.0941641695350945	0.0123268357348761	0.420206532269114	0.566866590110398	0.218537882762093	0.170634846880865	0.142410531585325	4.19797184031218	0.560417452858378	0.68589266840069	0.699048248272518	5.56665082282247	0.83690110225615	0.5	0.566866590110398	TRUE	0.579677304791831	MHNA
327421	GCA-(LGMA+LAMN+MHNA)/3	GCA	Fibroblasts	B.cells	GAS6	AXL	0.914	-0.167	0.3735	0.143	1	0.922	1	0.00649956017353521	up	1.25930195311656	GAS6_AXL	GAS6_AXL_Fibroblasts_B.cells	0.487180393903454	0.011945063128187	0.00581940055999179	0.474081639779314	0.00666666666666667	0.00316054426519543	0.570070300444639	0.0711544356316257	0.320612368038132	0.772022861756934	0.844663962534938	0.774231631182968	0.75284136385465	0.816071714422923	0.850428205538659	-0.0058899361840439	-0.0352690789463706	0.393168343514193	0.0825772547610492	0.408282429033417	0.421936758893281	0.00649956017353521	1.25930195311656	0.741250365453363	0.12189126509291	0.00968818537751502	-0.750295827522416	0.353908637670163	0.177490416011799	1.001	1.001	8.01117400821392	1.001	0.0230624758419603	0.0127282801235839	1.85305652449715	0.226090384660674	0	0.741250365453363	TRUE	0.57967694903247	LGMA
327422	GCA-(LGMA+LAMN+MHNA)/3	GCA	Fibroblasts	B.cells	GAS6	AXL	0.914	-0.167	0.3735	0.143	1	0.922	1	0.00968818537751502	down	-0.750295827522416	GAS6_AXL	GAS6_AXL_Fibroblasts_B.cells	0.487180393903454	0.011945063128187	0.00581940055999179	0.474081639779314	0.00666666666666667	0.00316054426519543	0.570070300444639	0.0711544356316257	0.320612368038132	0.772022861756934	0.844663962534938	0.774231631182968	0.75284136385465	0.816071714422923	0.850428205538659	-0.0058899361840439	-0.0352690789463706	0.393168343514193	0.0825772547610492	0.408282429033417	0.421936758893281	0.00649956017353521	1.25930195311656	0.741250365453363	0.12189126509291	0.00968818537751502	-0.750295827522416	0.353908637670163	0.177490416011799	1.001	1.001	8.01117400821392	1.001	0.0230624758419603	0.0127282801235839	1.85305652449715	0.226090384660674	0	0.741250365453363	TRUE	0.57967694903247	LGMA
327423	GCA-(LGMA+LAMN+MHNA)/3	GCA	Endothelial	SPP1..macrophages	SERPINE2	LRP1	-0.653	0.5	-0.0765	0.25	1	0.544	0.819	0.000443859634948356	up	-0.489173381388277	SERPINE2_LRP1	SERPINE2_LRP1_Endothelial_SPP1..macrophages	0.0560224911888573	0.373969414345613	0.0209506982200793	0.0629137702747435	0.322222222222222	0.0202722148663062	0.391834343333059	0.0480350794940855	0.219934711413572	-0.393145174337159	-0.602059991327962	0.245737954218025	0.646370257723707	0.185288938690571	0.147430766768049	0.13220055015091	0.26440110030182	0.695000898311175	0.420566834351419	0.681189363995688	0.677236794825728	0.000443859634948356	-0.489173381388277	0.421477685866725	0.0626052447647632	0.00584152899529707	-0.617864169082176	0.378002886249654	0.117650922875312	0.0956934413257864	0.157965156869635	4.67844572157368	0.532916586752865	0.425246513760896	0.430738756456101	7.51511592730506	0.851116720541432	1	0.421477685866725	TRUE	0.579675309131366	GCA
327424	GCA-(LGMA+LAMN+MHNA)/3	GCA	Endothelial	SPP1..macrophages	SERPINE2	LRP1	-0.653	0.5	-0.0765	0.25	1	0.544	0.819	0.00584152899529707	down	-0.617864169082176	SERPINE2_LRP1	SERPINE2_LRP1_Endothelial_SPP1..macrophages	0.0560224911888573	0.373969414345613	0.0209506982200793	0.0629137702747435	0.322222222222222	0.0202722148663062	0.391834343333059	0.0480350794940855	0.219934711413572	-0.393145174337159	-0.602059991327962	0.245737954218025	0.646370257723707	0.185288938690571	0.147430766768049	0.13220055015091	0.26440110030182	0.695000898311175	0.420566834351419	0.681189363995688	0.677236794825728	0.000443859634948356	-0.489173381388277	0.421477685866725	0.0626052447647632	0.00584152899529707	-0.617864169082176	0.378002886249654	0.117650922875312	0.0956934413257864	0.157965156869635	4.67844572157368	0.532916586752865	0.425246513760896	0.430738756456101	7.51511592730506	0.851116720541432	1	0.421477685866725	TRUE	0.579675309131366	GCA
327425	LAMN-(LGMA+MHNA+GCA)/3	LAMN	Epithelial	Endothelial	COL1A1	ITGA5	-0.882	0.116	-0.383	0.455	1	0.761	1	0.00957336101262097	up	0.253358996870564	COL1A1_ITGA5	COL1A1_ITGA5_Epithelial_Endothelial	0.309455419420341	0.525422146706186	0.162594730781699	0.246718146718147	0.576514871035419	0.14223668053731	0.224577196182587	0.060706862958961	0.142642029570774	-0.301633948148427	-0.341988603342888	0.19923563310389	0.467524411717624	0.205218504882344	0.230730750760365	0.0137593798146136	0.118615343229427	0.531687926697808	0.226935860582106	0.547790154509522	0.575727632051743	0.00957336101262097	0.253358996870564	0.557276895377972	0.151984136738317	-0.000626257648406396	-0.522983447535588	0.395265221534661	0.017036509728538	0.0771506193283446	0.219909501534561	7.14559718506907	0.406315481789298	1.001	1.001	7.95626140687592	0.955928679048301	1	0.557276895377972	TRUE	0.579674914094995	LGMA
327426	LAMN-(LGMA+MHNA+GCA)/3	LAMN	Epithelial	Endothelial	COL1A1	ITGA5	-0.882	0.116	-0.383	0.455	1	0.761	1	-0.000626257648406396	down	-0.522983447535588	COL1A1_ITGA5	COL1A1_ITGA5_Epithelial_Endothelial	0.309455419420341	0.525422146706186	0.162594730781699	0.246718146718147	0.576514871035419	0.14223668053731	0.224577196182587	0.060706862958961	0.142642029570774	-0.301633948148427	-0.341988603342888	0.19923563310389	0.467524411717624	0.205218504882344	0.230730750760365	0.0137593798146136	0.118615343229427	0.531687926697808	0.226935860582106	0.547790154509522	0.575727632051743	0.00957336101262097	0.253358996870564	0.557276895377972	0.151984136738317	-0.000626257648406396	-0.522983447535588	0.395265221534661	0.017036509728538	0.0771506193283446	0.219909501534561	7.14559718506907	0.406315481789298	1.001	1.001	7.95626140687592	0.955928679048301	1	0.557276895377972	TRUE	0.579674914094995	LGMA
327427	LAMN-(LGMA+MHNA+GCA)/3	LAMN	iCAFs	Endothelial	HGF	SDC2	-0.034	0.979	0.4725	0.963	1	0.363	0.957	0.00773192754584007	up	-0.495311779373209	HGF_SDC2	HGF_SDC2_iCAFs_Endothelial	0.0323385602753451	0.0335798195917297	0.00108592301990237	0.0435821063279757	0.036036036036036	0.00157052635416129	0.900388818556685	0.060706862958961	0.480547840757823	-0.000556706237765827	-0.0163737128754655	0.459380502641268	0.048403233552105	0.441331839282856	0.439250840403394	0.430851414089646	0.440093374963888	0.814970355731225	0.586552281710384	0.79001976284585	0.764170858785483	0.00773192754584007	-0.495311779373209	0.420355055233468	0.133956286574844	0.000979157035565364	0.494119990847065	0.580314199732766	0.0420107188642527	0.419006368636239	0.453104487622078	3.87568918362919	0.787280330371612	0.0823562165976883	0.101361323890736	2.5327205643648	0.331730400633095	0.5	0.580314199732766	TRUE	0.579674765366938	LAMN
327428	LAMN-(LGMA+MHNA+GCA)/3	LAMN	iCAFs	Endothelial	HGF	SDC2	-0.034	0.979	0.4725	0.963	1	0.363	0.957	0.000979157035565364	down	0.494119990847065	HGF_SDC2	HGF_SDC2_iCAFs_Endothelial	0.0323385602753451	0.0335798195917297	0.00108592301990237	0.0435821063279757	0.036036036036036	0.00157052635416129	0.900388818556685	0.060706862958961	0.480547840757823	-0.000556706237765827	-0.0163737128754655	0.459380502641268	0.048403233552105	0.441331839282856	0.439250840403394	0.430851414089646	0.440093374963888	0.814970355731225	0.586552281710384	0.79001976284585	0.764170858785483	0.00773192754584007	-0.495311779373209	0.420355055233468	0.133956286574844	0.000979157035565364	0.494119990847065	0.580314199732766	0.0420107188642527	0.419006368636239	0.453104487622078	3.87568918362919	0.787280330371612	0.0823562165976883	0.101361323890736	2.5327205643648	0.331730400633095	0.5	0.580314199732766	TRUE	0.579674765366938	LAMN
327429	LAMN-(LGMA+MHNA+GCA)/3	LAMN	B.cells	B.cells	TSPAN3	ADAM10	0.377	-0.163	0.107	0.237	1	0.587	1	-0.000534228117965564	up	-0.434938159673108	TSPAN3_ADAM10	TSPAN3_ADAM10_B.cells_B.cells	0.172385354818729	0.201103537938634	0.0346673047428531	0.215613451589061	0.225665188470067	0.0486564501895271	0.176990542322262	0.176990542322262	0.176990542322262	0.235719873554191	0.625251653989896	0.632463582519609	0.6579157995838	0.708460060829198	0.800384184408516	-0.0377119894966388	-0.231361898752386	0.394830219187927	0.383893280632411	0.334665828242903	0.274119655048509	-0.000534228117965564	-0.434938159673108	0.431396580250641	0.0530296506559605	0.0122488395097021	-0.474057905707955	0.404166598898392	0.217324555103675	0.225438806951106	0.277244232897061	5.92205870350199	0.594551070962012	0.313952599268618	0.325324487247561	6.26730974466401	0.611359327938072	1	0.431396580250641	TRUE	0.579673781769637	GCA
327430	LAMN-(LGMA+MHNA+GCA)/3	LAMN	B.cells	B.cells	TSPAN3	ADAM10	0.377	-0.163	0.107	0.237	1	0.587	1	0.0122488395097021	down	-0.474057905707955	TSPAN3_ADAM10	TSPAN3_ADAM10_B.cells_B.cells	0.172385354818729	0.201103537938634	0.0346673047428531	0.215613451589061	0.225665188470067	0.0486564501895271	0.176990542322262	0.176990542322262	0.176990542322262	0.235719873554191	0.625251653989896	0.632463582519609	0.6579157995838	0.708460060829198	0.800384184408516	-0.0377119894966388	-0.231361898752386	0.394830219187927	0.383893280632411	0.334665828242903	0.274119655048509	-0.000534228117965564	-0.434938159673108	0.431396580250641	0.0530296506559605	0.0122488395097021	-0.474057905707955	0.404166598898392	0.217324555103675	0.225438806951106	0.277244232897061	5.92205870350199	0.594551070962012	0.313952599268618	0.325324487247561	6.26730974466401	0.611359327938072	1	0.431396580250641	TRUE	0.579673781769637	GCA
327431	GCA-(LGMA+LAMN+MHNA)/3	GCA	C1Qhi.monocytes	C1Qhi.monocytes	PTPRC	MRC1	0.0785	-1.62	-0.77075	0.846	0.981	0.00895	0.63	0.0156301877359153	up	0.23008894190685	PTPRC_MRC1	PTPRC_MRC1_C1Qhi.monocytes_C1Qhi.monocytes	1.06955707898116	0.393601899841807	0.420979698276236	0.85426731078905	0.34621578099839	0.295760824186225	0.0295087282581602	0.0295087282581602	0.0295087282581602	0.00570142650143665	0.0726296369609765	0.510625100048023	0.145569873539299	0.520289739074756	0.532135425004002	-3.31804668278822	-2.04817696468409	0.0951760689902982	0.972287100251527	0.032698526769673	0.0077703916636723	0.0156301877359153	0.23008894190685	0.553021114536784	0.211281182547172	0.0102106008094893	0.331001642180425	0.55063689985644	0.185617233577446	0.490461927710432	0.868031446240568	8.98526553903573	0.801208458147307	0.287239454762153	0.407933538163278	7.64875913253709	0.761121378476511	1	0.553021114536784	TRUE	0.5796735352752	LAMN
327432	GCA-(LGMA+LAMN+MHNA)/3	GCA	C1Qhi.monocytes	C1Qhi.monocytes	PTPRC	MRC1	0.0785	-1.62	-0.77075	0.846	0.981	0.00895	0.63	0.0102106008094893	down	0.331001642180425	PTPRC_MRC1	PTPRC_MRC1_C1Qhi.monocytes_C1Qhi.monocytes	1.06955707898116	0.393601899841807	0.420979698276236	0.85426731078905	0.34621578099839	0.295760824186225	0.0295087282581602	0.0295087282581602	0.0295087282581602	0.00570142650143665	0.0726296369609765	0.510625100048023	0.145569873539299	0.520289739074756	0.532135425004002	-3.31804668278822	-2.04817696468409	0.0951760689902982	0.972287100251527	0.032698526769673	0.0077703916636723	0.0156301877359153	0.23008894190685	0.553021114536784	0.211281182547172	0.0102106008094893	0.331001642180425	0.55063689985644	0.185617233577446	0.490461927710432	0.868031446240568	8.98526553903573	0.801208458147307	0.287239454762153	0.407933538163278	7.64875913253709	0.761121378476511	1	0.553021114536784	TRUE	0.5796735352752	LAMN
327433	MHNA-(LGMA+LAMN+GCA)/3	MHNA	C1Qhi.monocytes	C1Qhi.monocytes	TIMP2	CD44	-0.0455	-1.09	-0.56775	0.912	0.978	0.0363	0.201	0.00271390008153359	up	0.10034570046392	TIMP2_CD44	TIMP2_CD44_C1Qhi.monocytes_C1Qhi.monocytes	0.592538421712198	0.610098172497566	0.361506608221204	0.547028474685115	0.532353284586307	0.291212405260858	0.176248705813806	0.176248705813806	0.176248705813806	-0.00182023485605706	-0.0400051616715838	0.454318072674884	0.0914839122778934	0.429966383864255	0.415879622218665	-1.56970177871064	-1.44009337496389	0.147884477182896	0.928067732662594	0.0680470715055695	0.023603126122889	0.00271390008153359	0.10034570046392	0.529292816427156	0.0848292076579768	0.0591059239240768	-0.23021559643165	0.448530592244829	0.946244402005374	0.869445457992463	0.734322485769968	8.28173837949958	0.91623258140016	0.37835411580011	0.55522320848688	8.41710705160366	0.721825794342053	1	0.529292816427156	TRUE	0.579671607503461	LGMA
327434	MHNA-(LGMA+LAMN+GCA)/3	MHNA	C1Qhi.monocytes	C1Qhi.monocytes	TIMP2	CD44	-0.0455	-1.09	-0.56775	0.912	0.978	0.0363	0.201	0.0591059239240768	down	-0.23021559643165	TIMP2_CD44	TIMP2_CD44_C1Qhi.monocytes_C1Qhi.monocytes	0.592538421712198	0.610098172497566	0.361506608221204	0.547028474685115	0.532353284586307	0.291212405260858	0.176248705813806	0.176248705813806	0.176248705813806	-0.00182023485605706	-0.0400051616715838	0.454318072674884	0.0914839122778934	0.429966383864255	0.415879622218665	-1.56970177871064	-1.44009337496389	0.147884477182896	0.928067732662594	0.0680470715055695	0.023603126122889	0.00271390008153359	0.10034570046392	0.529292816427156	0.0848292076579768	0.0591059239240768	-0.23021559643165	0.448530592244829	0.946244402005374	0.869445457992463	0.734322485769968	8.28173837949958	0.91623258140016	0.37835411580011	0.55522320848688	8.41710705160366	0.721825794342053	1	0.529292816427156	TRUE	0.579671607503461	LGMA
327435	LAMN-(LGMA+MHNA+GCA)/3	LAMN	Macrophages	CD8..T.cells	TIMP3	CD44	-0.556	0.0885	-0.23375	0.472	1	0.715	1	0.0113947366179382	up	-0.422948406653924	TIMP3_CD44	TIMP3_CD44_Macrophages_CD8..T.cells	0.0674114521404828	1.45181679980312	0.0978690787166767	0.0521317829457364	0.915301648363012	0.0477163068623353	0.202118009648158	0.523461688274655	0.362789848961406	-0.181288248759447	-0.326058001365912	0.267128221546342	0.453837842164239	0.241035697134625	0.237293901072515	0.0128939153006044	0.145693958198919	0.516798418972332	0.268729787998563	0.545724038807043	0.596860402443406	0.0113947366179382	-0.422948406653924	0.4335893452127	0.16981561807957	0.0206759810017146	0.728343347554866	0.622928147531262	0.348419153987688	0.0748357632670828	0.0873764108392398	5.40729619316917	0.56843165730768	0.927382368952704	0.980123918156675	10.0069110632158	0.937792405100561	0.5	0.622928147531262	TRUE	0.579671396719418	GCA
327436	LAMN-(LGMA+MHNA+GCA)/3	LAMN	Macrophages	CD8..T.cells	TIMP3	CD44	-0.556	0.0885	-0.23375	0.472	1	0.715	1	0.0206759810017146	down	0.728343347554866	TIMP3_CD44	TIMP3_CD44_Macrophages_CD8..T.cells	0.0674114521404828	1.45181679980312	0.0978690787166767	0.0521317829457364	0.915301648363012	0.0477163068623353	0.202118009648158	0.523461688274655	0.362789848961406	-0.181288248759447	-0.326058001365912	0.267128221546342	0.453837842164239	0.241035697134625	0.237293901072515	0.0128939153006044	0.145693958198919	0.516798418972332	0.268729787998563	0.545724038807043	0.596860402443406	0.0113947366179382	-0.422948406653924	0.4335893452127	0.16981561807957	0.0206759810017146	0.728343347554866	0.622928147531262	0.348419153987688	0.0748357632670828	0.0873764108392398	5.40729619316917	0.56843165730768	0.927382368952704	0.980123918156675	10.0069110632158	0.937792405100561	0.5	0.622928147531262	TRUE	0.579671396719418	GCA
327437	LAMN-(LGMA+MHNA+GCA)/3	LAMN	SPP1..macrophages	Endothelial	VEGFB	KDR	-0.702	0.0438	-0.3291	0.385	0.927	0.933	1	0.00689529593997735	up	-0.83546071502077	VEGFB_KDR	VEGFB_KDR_SPP1..macrophages_Endothelial	0.168579317502323	0.163999343631572	0.0276468974202393	0.16984126984127	0.202579291620388	0.0344063241323515	0.117858340400099	0.060706862958961	0.08928260167953	-0.291006567885032	-0.414539270491499	0.234772690891628	0.528053465663519	0.208299983992316	0.203337602048984	0.0013191840039033	0.0301183562535	0.494273266259432	0.0727407473948976	0.495777937477542	0.499595759971254	0.00689529593997735	-0.83546071502077	0.358146378643033	0.125765564778696	-0.000574827995878626	-0.490400416532404	0.401193287812093	0.0178365615225256	0.495825993036154	0.413318723397512	6.02431728317366	0.718208663835828	0.501048160806624	0.610191865689719	5.8858989948937	0.852800313386111	1	0.401193287812093	TRUE	0.57967125902176	MHNA
327438	LAMN-(LGMA+MHNA+GCA)/3	LAMN	SPP1..macrophages	Endothelial	VEGFB	KDR	-0.702	0.0438	-0.3291	0.385	0.927	0.933	1	-0.000574827995878626	down	-0.490400416532404	VEGFB_KDR	VEGFB_KDR_SPP1..macrophages_Endothelial	0.168579317502323	0.163999343631572	0.0276468974202393	0.16984126984127	0.202579291620388	0.0344063241323515	0.117858340400099	0.060706862958961	0.08928260167953	-0.291006567885032	-0.414539270491499	0.234772690891628	0.528053465663519	0.208299983992316	0.203337602048984	0.0013191840039033	0.0301183562535	0.494273266259432	0.0727407473948976	0.495777937477542	0.499595759971254	0.00689529593997735	-0.83546071502077	0.358146378643033	0.125765564778696	-0.000574827995878626	-0.490400416532404	0.401193287812093	0.0178365615225256	0.495825993036154	0.413318723397512	6.02431728317366	0.718208663835828	0.501048160806624	0.610191865689719	5.8858989948937	0.852800313386111	1	0.401193287812093	TRUE	0.57967125902176	MHNA
327439	GCA-(LGMA+LAMN+MHNA)/3	GCA	Fibroblasts	Macrophages	HSPG2	ITGB1	0.767	-1.01	-0.1215	0.14	1	0.0867	1	0.00347653094580743	up	-0.0921234742196208	HSPG2_ITGB1	HSPG2_ITGB1_Fibroblasts_Macrophages	0.472995998089548	0.273152995018579	0.129200273509962	0.478385362106292	0.331567796610169	0.158617180444141	0.570070300444639	0.0811229763135111	0.325596638379075	0.654919796634791	0.853871964321762	0.744977589242837	0.756162958219946	0.800904434128382	0.852149031535137	-1.07260071154903	-1.06198090252379	0.157900646784046	0.866757994969457	0.0920768954365792	0.0497439813151276	0.00347653094580743	-0.0921234742196208	0.494092786714518	0.0922954534926432	0.015435055261699	0.516233440079942	0.584337459344872	0.266890078165304	0.32612614637564	0.594092418133995	7.87975922643954	0.772969820811033	0.0862127953181858	0.215259363078427	6.55700439507439	0.428496637567548	1	0.584337459344872	TRUE	0.579670825847641	LGMA
327440	GCA-(LGMA+LAMN+MHNA)/3	GCA	Fibroblasts	Macrophages	HSPG2	ITGB1	0.767	-1.01	-0.1215	0.14	1	0.0867	1	0.015435055261699	down	0.516233440079942	HSPG2_ITGB1	HSPG2_ITGB1_Fibroblasts_Macrophages	0.472995998089548	0.273152995018579	0.129200273509962	0.478385362106292	0.331567796610169	0.158617180444141	0.570070300444639	0.0811229763135111	0.325596638379075	0.654919796634791	0.853871964321762	0.744977589242837	0.756162958219946	0.800904434128382	0.852149031535137	-1.07260071154903	-1.06198090252379	0.157900646784046	0.866757994969457	0.0920768954365792	0.0497439813151276	0.00347653094580743	-0.0921234742196208	0.494092786714518	0.0922954534926432	0.015435055261699	0.516233440079942	0.584337459344872	0.266890078165304	0.32612614637564	0.594092418133995	7.87975922643954	0.772969820811033	0.0862127953181858	0.215259363078427	6.55700439507439	0.428496637567548	1	0.584337459344872	TRUE	0.579670825847641	LGMA
327441	LGMA-(LAMN+MHNA+GCA)/3	LGMA	Epithelial	CD4..T.cells	TGM2	ADGRG1	-0.429	0.971	0.271	0.646	1	0.000877	0.407	0.0200380921569367	up	0.395079274222859	TGM2_ADGRG1	TGM2_ADGRG1_Epithelial_CD4..T.cells	0.0439226585384283	0.105603935045295	0.00463840557930884	0.0520151373364119	0.116622406734518	0.00606613050279882	0.261235324397914	0.225262262027145	0.24324879321253	-0.0814102497801089	-0.189767482004916	0.302465183287978	0.311669601408676	0.294021130142468	0.303785817192252	2.96834739484157	3.05700040663396	0.813600431189364	0.992678763923823	0.948886094143011	0.994116061803809	0.0200380921569367	0.395079274222859	0.583195632660896	0.25443508512938	0.00329442429339071	-0.802432824998429	0.344422976974143	0.0780275619137711	0.136534989641229	0.157550664899926	3.4278743410031	0.466195116878105	0.449385819544203	0.403792111772534	5.3303273056373	0.806812389127534	0.25	0.583195632660896	TRUE	0.579670342800589	GCA
327442	LGMA-(LAMN+MHNA+GCA)/3	LGMA	Epithelial	CD4..T.cells	TGM2	ADGRG1	-0.429	0.971	0.271	0.646	1	0.000877	0.407	0.00329442429339071	down	-0.802432824998429	TGM2_ADGRG1	TGM2_ADGRG1_Epithelial_CD4..T.cells	0.0439226585384283	0.105603935045295	0.00463840557930884	0.0520151373364119	0.116622406734518	0.00606613050279882	0.261235324397914	0.225262262027145	0.24324879321253	-0.0814102497801089	-0.189767482004916	0.302465183287978	0.311669601408676	0.294021130142468	0.303785817192252	2.96834739484157	3.05700040663396	0.813600431189364	0.992678763923823	0.948886094143011	0.994116061803809	0.0200380921569367	0.395079274222859	0.583195632660896	0.25443508512938	0.00329442429339071	-0.802432824998429	0.344422976974143	0.0780275619137711	0.136534989641229	0.157550664899926	3.4278743410031	0.466195116878105	0.449385819544203	0.403792111772534	5.3303273056373	0.806812389127534	0.25	0.583195632660896	TRUE	0.579670342800589	GCA
327443	MHNA-(LGMA+LAMN+GCA)/3	MHNA	Fibroblasts	CD4..T.cells	IL2	IL2RG	-2.56	0.299	-1.1305	0.592	1	0.246	0.995	0.0164506066573472	up	1.0918683096792	IL2_IL2RG	IL2_IL2RG_Fibroblasts_CD4..T.cells	0.0305170080185586	0.594667209562855	0.0181474640026035	0.0277777777777778	0.638611019204123	0.0177391949778923	0.310731215249496	0.415346021722053	0.363038618485774	-0.582856430789325	-0.22767829327708	0.0681327036977749	0.354550184088362	0.155834800704338	0.28379622218665	0.18211040297609	0.609064892896621	0.617386812791951	0.698279734099892	0.708722601509163	0.82397592526051	0.0164506066573472	1.0918683096792	0.710628998506783	0.219313180256384	0.00204798315426272	-1.40024247173183	0.235659148133986	0.0586376298328405	0.973575968870629	0.916825411873222	1.60060295352858	0.427793855326409	0.882097716223156	0.940328693821095	8.07979714706704	0.98644501222976	0.333333333333333	0.710628998506783	TRUE	0.57966915721783	MHNA
327444	MHNA-(LGMA+LAMN+GCA)/3	MHNA	Fibroblasts	CD4..T.cells	IL2	IL2RG	-2.56	0.299	-1.1305	0.592	1	0.246	0.995	0.00204798315426272	down	-1.40024247173183	IL2_IL2RG	IL2_IL2RG_Fibroblasts_CD4..T.cells	0.0305170080185586	0.594667209562855	0.0181474640026035	0.0277777777777778	0.638611019204123	0.0177391949778923	0.310731215249496	0.415346021722053	0.363038618485774	-0.582856430789325	-0.22767829327708	0.0681327036977749	0.354550184088362	0.155834800704338	0.28379622218665	0.18211040297609	0.609064892896621	0.617386812791951	0.698279734099892	0.708722601509163	0.82397592526051	0.0164506066573472	1.0918683096792	0.710628998506783	0.219313180256384	0.00204798315426272	-1.40024247173183	0.235659148133986	0.0586376298328405	0.973575968870629	0.916825411873222	1.60060295352858	0.427793855326409	0.882097716223156	0.940328693821095	8.07979714706704	0.98644501222976	0.333333333333333	0.710628998506783	TRUE	0.57966915721783	MHNA
327445	LGMA-(LAMN+MHNA+GCA)/3	LGMA	Endothelial	C1Qhi.monocytes	SEMA6D	TREM2	-0.479	0.482	0.0015	0.322	1	0.163	0.956	0.0392418677428862	up	-0.578119616897817	SEMA6D_TREM2	SEMA6D_TREM2_Endothelial_C1Qhi.monocytes	0.038006469684975	0.579521842274369	0.0220255793301817	0.0451930719144066	0.535566901645417	0.0242039135010372	0.623093931583111	0.475378729342036	0.549236330462573	-0.235737037457697	-0.492144128304169	0.288598527293101	0.583580118456859	0.223547302705299	0.176424683848247	0.379725574677292	0.787812395596042	0.688375853395616	0.78047520661157	0.776590010779734	0.868060546173194	0.0392418677428862	-0.578119616897817	0.405210612773536	0.442442306178565	0.00481037214509995	-0.799383017293069	0.34497785052808	0.101610003924181	0.288685158703522	0.30966925590713	3.09253142323651	0.524405002680621	0.976511238056865	1.001	8.37636535640149	0.997831757999046	0.5	0.405210612773536	TRUE	0.579668577965142	MHNA
327446	LGMA-(LAMN+MHNA+GCA)/3	LGMA	Endothelial	C1Qhi.monocytes	SEMA6D	TREM2	-0.479	0.482	0.0015	0.322	1	0.163	0.956	0.00481037214509995	down	-0.799383017293069	SEMA6D_TREM2	SEMA6D_TREM2_Endothelial_C1Qhi.monocytes	0.038006469684975	0.579521842274369	0.0220255793301817	0.0451930719144066	0.535566901645417	0.0242039135010372	0.623093931583111	0.475378729342036	0.549236330462573	-0.235737037457697	-0.492144128304169	0.288598527293101	0.583580118456859	0.223547302705299	0.176424683848247	0.379725574677292	0.787812395596042	0.688375853395616	0.78047520661157	0.776590010779734	0.868060546173194	0.0392418677428862	-0.578119616897817	0.405210612773536	0.442442306178565	0.00481037214509995	-0.799383017293069	0.34497785052808	0.101610003924181	0.288685158703522	0.30966925590713	3.09253142323651	0.524405002680621	0.976511238056865	1.001	8.37636535640149	0.997831757999046	0.5	0.405210612773536	TRUE	0.579668577965142	MHNA
327447	LAMN-(LGMA+MHNA+GCA)/3	LAMN	NK.cells	NK.cells	ADAM9	ITGA6	-0.189	0.717	0.264	0.71	1	0.0511	1	0.00938627031884071	up	-0.196848083899364	ADAM9_ITGA6	ADAM9_ITGA6_NK.cells_NK.cells	0.0513677257410746	0.114490913422662	0.00588113784054042	0.0597095357421928	0.12459246086277	0.00743935799509335	0.439766549598653	0.439766549598653	0.439766549598653	-0.0281121720920948	-0.148741651280925	0.388746598367216	0.256763246358252	0.353969905554666	0.330738754602209	0.926062214603411	1.29157909986529	0.75846658282429	0.909270571325907	0.862333812432627	0.940689004671218	0.00938627031884071	-0.196848083899364	0.474940060682246	0.150152496847277	0.00468951643157576	0.316342859400303	0.54796992157997	0.0997299439652597	0.102655670704189	0.0926238855415624	4.48971778517406	0.51600598421579	0.158992740276609	0.191781101568143	5.72330962534527	0.664879011217871	0.5	0.54796992157997	TRUE	0.579668252226563	LAMN
327448	LAMN-(LGMA+MHNA+GCA)/3	LAMN	NK.cells	NK.cells	ADAM9	ITGA6	-0.189	0.717	0.264	0.71	1	0.0511	1	0.00468951643157576	down	0.316342859400303	ADAM9_ITGA6	ADAM9_ITGA6_NK.cells_NK.cells	0.0513677257410746	0.114490913422662	0.00588113784054042	0.0597095357421928	0.12459246086277	0.00743935799509335	0.439766549598653	0.439766549598653	0.439766549598653	-0.0281121720920948	-0.148741651280925	0.388746598367216	0.256763246358252	0.353969905554666	0.330738754602209	0.926062214603411	1.29157909986529	0.75846658282429	0.909270571325907	0.862333812432627	0.940689004671218	0.00938627031884071	-0.196848083899364	0.474940060682246	0.150152496847277	0.00468951643157576	0.316342859400303	0.54796992157997	0.0997299439652597	0.102655670704189	0.0926238855415624	4.48971778517406	0.51600598421579	0.158992740276609	0.191781101568143	5.72330962534527	0.664879011217871	0.5	0.54796992157997	TRUE	0.579668252226563	LAMN
327449	GCA-(LGMA+LAMN+MHNA)/3	GCA	B.cells	CD4..T.cells	LGALS9	HAVCR2	0.159	0.0861	0.12255	0.691	0.982	0.752	1	-0.00050934987856268	up	-0.518208206068819	LGALS9_HAVCR2	LGALS9_HAVCR2_B.cells_CD4..T.cells	0.101333331202967	0.0803537135550014	0.00814250946905727	0.133038348082596	0.0918784911818239	0.0122233626911512	0.0711544356316257	0.3059809126524	0.188567674142013	0.0255229904675025	0.160521952625802	0.546242196254202	0.273311189370898	0.563830638706579	0.595745958059869	0.0106576439250596	0.123782159408358	0.51547340998922	0.234369385555156	0.539525691699605	0.579051383399209	-0.00050934987856268	-0.518208206068819	0.416167605989588	0.0532732115450054	0.0132034614823493	-0.560405693994793	0.388456721820841	0.232174879464393	0.205831710672488	0.263738145588388	4.93872337496632	0.521445046816297	0.151562549217306	0.154178931440463	4.97073165333999	0.632300885091883	1	0.416167605989588	TRUE	0.579667274863458	MHNA
327450	GCA-(LGMA+LAMN+MHNA)/3	GCA	B.cells	CD4..T.cells	LGALS9	HAVCR2	0.159	0.0861	0.12255	0.691	0.982	0.752	1	0.0132034614823493	down	-0.560405693994793	LGALS9_HAVCR2	LGALS9_HAVCR2_B.cells_CD4..T.cells	0.101333331202967	0.0803537135550014	0.00814250946905727	0.133038348082596	0.0918784911818239	0.0122233626911512	0.0711544356316257	0.3059809126524	0.188567674142013	0.0255229904675025	0.160521952625802	0.546242196254202	0.273311189370898	0.563830638706579	0.595745958059869	0.0106576439250596	0.123782159408358	0.51547340998922	0.234369385555156	0.539525691699605	0.579051383399209	-0.00050934987856268	-0.518208206068819	0.416167605989588	0.0532732115450054	0.0132034614823493	-0.560405693994793	0.388456721820841	0.232174879464393	0.205831710672488	0.263738145588388	4.93872337496632	0.521445046816297	0.151562549217306	0.154178931440463	4.97073165333999	0.632300885091883	1	0.416167605989588	TRUE	0.579667274863458	MHNA
327451	LGMA-(LAMN+MHNA+GCA)/3	LGMA	Epithelial	C1Qhi.monocytes	THY1	ITGAV	1.87	0.151	1.0105	0.0518	0.793	0.696	0.996	0.0475659899211455	up	0.467515783728142	THY1_ITGAV	THY1_ITGAV_Epithelial_C1Qhi.monocytes	0.0629131248624998	0.316166435245679	0.0198910184179429	0.0591839757727377	0.32030425320585	0.0189568791616399	0.261235324397914	0.475378729342036	0.368307026869975	2.40420334927641	1.28567024025477	0.894889546982552	0.866075716343845	0.908996318232752	0.912778133504082	0.0237660048188051	0.157390760389438	0.54951940352138	0.286291771469637	0.571191160618038	0.605686309737693	0.0475659899211455	0.467515783728142	0.59644329837702	0.523936441089903	0.00941027186036559	-0.362299727577301	0.424499571817297	0.173167127849415	0.0838731679805049	0.0955751907785728	2.70507972043475	0.305380374037385	0.370926892495197	0.418050244164763	7.12538556353147	0.679909073446739	0.25	0.59644329837702	TRUE	0.579667171406181	LGMA
327452	LGMA-(LAMN+MHNA+GCA)/3	LGMA	Epithelial	C1Qhi.monocytes	THY1	ITGAV	1.87	0.151	1.0105	0.0518	0.793	0.696	0.996	0.00941027186036559	down	-0.362299727577301	THY1_ITGAV	THY1_ITGAV_Epithelial_C1Qhi.monocytes	0.0629131248624998	0.316166435245679	0.0198910184179429	0.0591839757727377	0.32030425320585	0.0189568791616399	0.261235324397914	0.475378729342036	0.368307026869975	2.40420334927641	1.28567024025477	0.894889546982552	0.866075716343845	0.908996318232752	0.912778133504082	0.0237660048188051	0.157390760389438	0.54951940352138	0.286291771469637	0.571191160618038	0.605686309737693	0.0475659899211455	0.467515783728142	0.59644329837702	0.523936441089903	0.00941027186036559	-0.362299727577301	0.424499571817297	0.173167127849415	0.0838731679805049	0.0955751907785728	2.70507972043475	0.305380374037385	0.370926892495197	0.418050244164763	7.12538556353147	0.679909073446739	0.25	0.59644329837702	TRUE	0.579667171406181	LGMA
327453	LAMN-(LGMA+MHNA+GCA)/3	LAMN	CD8..T.cells	Tregs	CD82	ITGB2	-0.702	0.457	-0.1225	0.0207	1	0.331	1	0.00388991709727434	up	-0.313157323237403	CD82_ITGB2	CD82_ITGB2_CD8..T.cells_Tregs	0.07076945267907	0.195702467407372	0.0138497565063632	0.0882039668259188	0.230416666666667	0.0203236640228055	0.523461688274655	0.223854363600918	0.373658025937786	-1.18218881748924	-1.68402965454308	0.234772690891628	0.918600928445654	0.107011365455419	0.0256122939010725	0.219438606844497	0.480172006224281	0.679931728350701	0.617117319439454	0.72597017606899	0.780834531081567	0.00388991709727434	-0.313157323237403	0.453668661315128	0.0963425525232305	0.00341319791412715	-1.10598768365725	0.289195048031922	0.079875232346646	0.353018132723876	0.363588757641415	4.79886466826168	0.732768790038613	0.15306786831631	0.25033237845293	6.29050443391079	0.641150851656215	1	0.453668661315128	TRUE	0.57966616820408	MHNA
327454	LAMN-(LGMA+MHNA+GCA)/3	LAMN	CD8..T.cells	Tregs	CD82	ITGB2	-0.702	0.457	-0.1225	0.0207	1	0.331	1	0.00341319791412715	down	-1.10598768365725	CD82_ITGB2	CD82_ITGB2_CD8..T.cells_Tregs	0.07076945267907	0.195702467407372	0.0138497565063632	0.0882039668259188	0.230416666666667	0.0203236640228055	0.523461688274655	0.223854363600918	0.373658025937786	-1.18218881748924	-1.68402965454308	0.234772690891628	0.918600928445654	0.107011365455419	0.0256122939010725	0.219438606844497	0.480172006224281	0.679931728350701	0.617117319439454	0.72597017606899	0.780834531081567	0.00388991709727434	-0.313157323237403	0.453668661315128	0.0963425525232305	0.00341319791412715	-1.10598768365725	0.289195048031922	0.079875232346646	0.353018132723876	0.363588757641415	4.79886466826168	0.732768790038613	0.15306786831631	0.25033237845293	6.29050443391079	0.641150851656215	1	0.453668661315128	TRUE	0.57966616820408	MHNA
327455	GCA-(LGMA+LAMN+MHNA)/3	GCA	Endothelial	Epithelial	JAG2	NOTCH1	0.808	0.396	0.602	0.172	1	0.72	0.923	0.00358892087809985	up	-0.528897217225536	JAG2_NOTCH1	JAG2_NOTCH1_Endothelial_Epithelial	0.158433930866626	0.00790870892818315	0.00125300784357204	0.171238828202582	0.0111587982832618	0.00191081954217473	0.391834343333059	0.635265500900704	0.513549922116881	0.617693014898701	0.764471553092451	0.753361613574516	0.722526812870178	0.795501840883624	0.835040819593405	0.0564963314132177	0.142667503568732	0.657226913402803	0.264305605461732	0.61996945742005	0.594165468918433	0.00358892087809985	-0.528897217225536	0.414212729262269	0.0933957641450789	0.00537096109734804	-0.538945792506415	0.392361076769214	0.1103306577667	1.001	1.001	6.05720146311541	1.001	0.0374291655035492	0.0482221742093979	2.28030194035258	0.353048790144848	0	0.414212729262269	TRUE	0.579665259482126	MHNA
327456	GCA-(LGMA+LAMN+MHNA)/3	GCA	Endothelial	Epithelial	JAG2	NOTCH1	0.808	0.396	0.602	0.172	1	0.72	0.923	0.00537096109734804	down	-0.538945792506415	JAG2_NOTCH1	JAG2_NOTCH1_Endothelial_Epithelial	0.158433930866626	0.00790870892818315	0.00125300784357204	0.171238828202582	0.0111587982832618	0.00191081954217473	0.391834343333059	0.635265500900704	0.513549922116881	0.617693014898701	0.764471553092451	0.753361613574516	0.722526812870178	0.795501840883624	0.835040819593405	0.0564963314132177	0.142667503568732	0.657226913402803	0.264305605461732	0.61996945742005	0.594165468918433	0.00358892087809985	-0.528897217225536	0.414212729262269	0.0933957641450789	0.00537096109734804	-0.538945792506415	0.392361076769214	0.1103306577667	1.001	1.001	6.05720146311541	1.001	0.0374291655035492	0.0482221742093979	2.28030194035258	0.353048790144848	0	0.414212729262269	TRUE	0.579665259482126	MHNA
327457	LAMN-(LGMA+MHNA+GCA)/3	LAMN	Epithelial	SPP1..macrophages	MMP14	MMP2	-0.148	2.97	1.411	0.894	1	0.0953	0.878	0.0104143697272603	up	0.455508830706596	MMP14_MMP2	MMP14_MMP2_Epithelial_SPP1..macrophages	0.0416588564332918	0.139150603052603	0.00579685499517437	0.0492277992277992	0.0984126984126984	0.00484464055892627	0.224577196182587	0.117858340400099	0.171217768291343	-0.00720204721820418	-0.0486624812040823	0.406214983191932	0.107351528733792	0.404314070753962	0.4079157995838	3.03209408510417	1.02090709936167	0.965886633129716	0.856225296442688	0.950188645346748	0.910303629177147	0.0104143697272603	0.455508830706596	0.594247387765299	0.160217710944066	0.00738112972001535	-0.349438904630151	0.426839434269184	0.141601314551989	0.106178910891413	0.113503676590738	2.61925356579648	0.348541287497502	0.133092929411162	0.131390681948602	6.21125287087139	0.650207861901173	0.5	0.594247387765299	TRUE	0.579664919946413	LGMA
327458	LAMN-(LGMA+MHNA+GCA)/3	LAMN	Epithelial	SPP1..macrophages	MMP14	MMP2	-0.148	2.97	1.411	0.894	1	0.0953	0.878	0.00738112972001535	down	-0.349438904630151	MMP14_MMP2	MMP14_MMP2_Epithelial_SPP1..macrophages	0.0416588564332918	0.139150603052603	0.00579685499517437	0.0492277992277992	0.0984126984126984	0.00484464055892627	0.224577196182587	0.117858340400099	0.171217768291343	-0.00720204721820418	-0.0486624812040823	0.406214983191932	0.107351528733792	0.404314070753962	0.4079157995838	3.03209408510417	1.02090709936167	0.965886633129716	0.856225296442688	0.950188645346748	0.910303629177147	0.0104143697272603	0.455508830706596	0.594247387765299	0.160217710944066	0.00738112972001535	-0.349438904630151	0.426839434269184	0.141601314551989	0.106178910891413	0.113503676590738	2.61925356579648	0.348541287497502	0.133092929411162	0.131390681948602	6.21125287087139	0.650207861901173	0.5	0.594247387765299	TRUE	0.579664919946413	LGMA
327459	GCA-(LGMA+LAMN+MHNA)/3	GCA	iCAFs	C1Qhi.monocytes	PLAT	ITGB2	-1.16	-0.0975	-0.62875	0.0425	0.548	0.807	0.969	0.0136925326453413	up	-0.400491105833377	PLAT_ITGB2	PLAT_ITGB2_iCAFs_C1Qhi.monocytes	0.162274808984171	1.17000354585563	0.189862101914524	0.212169312169312	0.823671497584541	0.174757815095979	0.154589017934036	0.0295087282581602	0.092048873096098	-1.59106884114164	-1.37161106994969	0.15977669281255	0.880502641267809	0.0876420681927325	0.0406395069633424	-0.00907983036459813	-0.0931264652779296	0.425327883578872	0.184849982033777	0.397233201581028	0.369273266259432	0.0136925326453413	-0.400491105833377	0.437696484225732	0.192311311372611	0.00977555593734932	0.118899567860283	0.512047636812503	0.17884957302923	0.442573797898212	0.616168907962319	5.82426087942437	0.729947886518299	0.910134910243279	0.892289577822671	9.31207531612913	0.948639892306835	1	0.512047636812503	TRUE	0.579662561899043	LAMN
327460	GCA-(LGMA+LAMN+MHNA)/3	GCA	iCAFs	C1Qhi.monocytes	PLAT	ITGB2	-1.16	-0.0975	-0.62875	0.0425	0.548	0.807	0.969	0.00977555593734932	down	0.118899567860283	PLAT_ITGB2	PLAT_ITGB2_iCAFs_C1Qhi.monocytes	0.162274808984171	1.17000354585563	0.189862101914524	0.212169312169312	0.823671497584541	0.174757815095979	0.154589017934036	0.0295087282581602	0.092048873096098	-1.59106884114164	-1.37161106994969	0.15977669281255	0.880502641267809	0.0876420681927325	0.0406395069633424	-0.00907983036459813	-0.0931264652779296	0.425327883578872	0.184849982033777	0.397233201581028	0.369273266259432	0.0136925326453413	-0.400491105833377	0.437696484225732	0.192311311372611	0.00977555593734932	0.118899567860283	0.512047636812503	0.17884957302923	0.442573797898212	0.616168907962319	5.82426087942437	0.729947886518299	0.910134910243279	0.892289577822671	9.31207531612913	0.948639892306835	1	0.512047636812503	TRUE	0.579662561899043	LAMN
327461	LAMN-(LGMA+MHNA+GCA)/3	LAMN	Fibroblasts	Tregs	SIRPA	LRPAP1	0.624	0.0611	0.34255	0.38	1	0.919	1	0.00378552370413623	up	-0.367449798994821	SIRPA_LRPAP1	SIRPA_LRPAP1_Fibroblasts_Tregs	0.0476768009804396	0.0892539920249082	0.00425534481448129	0.056229287301067	0.112916666666667	0.00634922369107882	0.20634857114243	0.223854363600918	0.215101467371674	0.26221503571111	0.42021640338319	0.708940291339843	0.532415559468545	0.717544421322235	0.733291980150472	0.0022414222543086	0.0366844886138887	0.502335609054977	0.0855416816385196	0.502874595759971	0.505928853754941	0.00378552370413623	-0.367449798994821	0.443739295935056	0.0953205289293831	0.00584868090580323	0.8251902869983	0.640548211046256	0.117762179680476	0.197207273074011	0.186243434556831	4.46783168216714	0.660805960502809	0.12013246008961	0.189573849403212	5.14779267224835	0.411539351123421	0.5	0.640548211046256	TRUE	0.579662161785928	LAMN
327462	LAMN-(LGMA+MHNA+GCA)/3	LAMN	Fibroblasts	Tregs	SIRPA	LRPAP1	0.624	0.0611	0.34255	0.38	1	0.919	1	0.00584868090580323	down	0.8251902869983	SIRPA_LRPAP1	SIRPA_LRPAP1_Fibroblasts_Tregs	0.0476768009804396	0.0892539920249082	0.00425534481448129	0.056229287301067	0.112916666666667	0.00634922369107882	0.20634857114243	0.223854363600918	0.215101467371674	0.26221503571111	0.42021640338319	0.708940291339843	0.532415559468545	0.717544421322235	0.733291980150472	0.0022414222543086	0.0366844886138887	0.502335609054977	0.0855416816385196	0.502874595759971	0.505928853754941	0.00378552370413623	-0.367449798994821	0.443739295935056	0.0953205289293831	0.00584868090580323	0.8251902869983	0.640548211046256	0.117762179680476	0.197207273074011	0.186243434556831	4.46783168216714	0.660805960502809	0.12013246008961	0.189573849403212	5.14779267224835	0.411539351123421	0.5	0.640548211046256	TRUE	0.579662161785928	LAMN
327463	LAMN-(LGMA+MHNA+GCA)/3	LAMN	iCAFs	Endothelial	TGFB3	TGFBR2	-1.73	0.537	-0.5965	0.00559	0.73	0.17	0.947	0.00735105661241202	up	-0.650162303447126	TGFB3_TGFBR2	TGFB3_TGFBR2_iCAFs_Endothelial	0.0816356639823548	1.18925568647989	0.097085677610577	0.102117755048518	0.755831173639393	0.0771837826477416	0.900388818556685	0.060706862958961	0.480547840757823	-3.89697757235649	-2.25258819211358	0.107391547943013	0.956979350088042	0.0398191131743237	0.0111053305586682	0.413248929219867	0.769551078621726	0.706409450233561	0.773153970535393	0.785393460294646	0.86446730147323	0.00735105661241202	-0.650162303447126	0.392034971992182	0.130227515352137	-0.000297397436118195	-0.314635501048597	0.43317146897435	0.0221523366859583	0.165995810121135	0.201626358671205	5.09994080684989	0.659277324787142	1.001	0.958387935147518	9.72964077119154	1.001	0.5	0.43317146897435	TRUE	0.579661019793769	GCA
327464	LAMN-(LGMA+MHNA+GCA)/3	LAMN	iCAFs	Endothelial	TGFB3	TGFBR2	-1.73	0.537	-0.5965	0.00559	0.73	0.17	0.947	-0.000297397436118195	down	-0.314635501048597	TGFB3_TGFBR2	TGFB3_TGFBR2_iCAFs_Endothelial	0.0816356639823548	1.18925568647989	0.097085677610577	0.102117755048518	0.755831173639393	0.0771837826477416	0.900388818556685	0.060706862958961	0.480547840757823	-3.89697757235649	-2.25258819211358	0.107391547943013	0.956979350088042	0.0398191131743237	0.0111053305586682	0.413248929219867	0.769551078621726	0.706409450233561	0.773153970535393	0.785393460294646	0.86446730147323	0.00735105661241202	-0.650162303447126	0.392034971992182	0.130227515352137	-0.000297397436118195	-0.314635501048597	0.43317146897435	0.0221523366859583	0.165995810121135	0.201626358671205	5.09994080684989	0.659277324787142	1.001	0.958387935147518	9.72964077119154	1.001	0.5	0.43317146897435	TRUE	0.579661019793769	GCA
327465	LAMN-(LGMA+MHNA+GCA)/3	LAMN	Macrophages	B.cells	ADAM9	ITGB1	0.425	-0.338	0.0435	0.453	1	0.381	1	-0.000440905544474048	up	-0.311023933208713	ADAM9_ITGB1	ADAM9_ITGB1_Macrophages_B.cells	0.280154512041382	0.217488052784789	0.0609302593027527	0.31453488372093	0.241685144124169	0.0760184087041716	0.202118009648158	0.176990542322262	0.18955427598521	0.146158264144546	0.343901797987168	0.648551304626221	0.468845045621898	0.668360813190331	0.698855450616296	-0.141647358221641	-0.419075024324381	0.320517427236795	0.569574200503054	0.248427955443766	0.186691519942508	-0.000440905544474048	-0.311023933208713	0.454058829727924	0.053943289623713	0.0131550834400241	-0.162684911886992	0.460816937664995	0.231422299237821	0.616818441970845	0.551689920042531	6.98751892854341	0.894027662914867	0.0290728221389608	0.0786834800633526	6.43221189433487	0.405979124145555	1	0.460816937664995	TRUE	0.579660286533878	LGMA
327466	LAMN-(LGMA+MHNA+GCA)/3	LAMN	Macrophages	B.cells	ADAM9	ITGB1	0.425	-0.338	0.0435	0.453	1	0.381	1	0.0131550834400241	down	-0.162684911886992	ADAM9_ITGB1	ADAM9_ITGB1_Macrophages_B.cells	0.280154512041382	0.217488052784789	0.0609302593027527	0.31453488372093	0.241685144124169	0.0760184087041716	0.202118009648158	0.176990542322262	0.18955427598521	0.146158264144546	0.343901797987168	0.648551304626221	0.468845045621898	0.668360813190331	0.698855450616296	-0.141647358221641	-0.419075024324381	0.320517427236795	0.569574200503054	0.248427955443766	0.186691519942508	-0.000440905544474048	-0.311023933208713	0.454058829727924	0.053943289623713	0.0131550834400241	-0.162684911886992	0.460816937664995	0.231422299237821	0.616818441970845	0.551689920042531	6.98751892854341	0.894027662914867	0.0290728221389608	0.0786834800633526	6.43221189433487	0.405979124145555	1	0.460816937664995	TRUE	0.579660286533878	LGMA
327467	GCA-(LGMA+LAMN+MHNA)/3	GCA	NK.cells	C1Qhi.monocytes	NAMPT	ITGB1	0.232	-0.0211	0.10545	0.432	1	0.962	1	0.0156893759068868	up	0.249350821824696	NAMPT_ITGB1	NAMPT_ITGB1_NK.cells_C1Qhi.monocytes	0.5131769336335	0.553098520753639	0.283837402877577	0.414715453607429	0.63768115942029	0.264456231285897	0.397778729953697	0.0295087282581602	0.213643729105928	0.0845677707389404	0.364516253185088	0.576416680006403	0.48679366095726	0.629862333920282	0.708460060829198	-0.000355005980002147	-0.0168249279621871	0.463663312971613	0.0467346388789077	0.44596658282429	0.440846209126842	0.0156893759068868	0.249350821824696	0.55654385393931	0.211860641700583	0.0108079755748522	0.622246143596423	0.603625116550061	0.194910136197262	0.149449862784619	0.23142791454406	8.3112229636719	0.359710910694417	0.373576424745167	0.680395867978719	7.67426012230962	0.630093854425388	1	0.603625116550061	TRUE	0.579658729661254	LGMA
327468	GCA-(LGMA+LAMN+MHNA)/3	GCA	NK.cells	C1Qhi.monocytes	NAMPT	ITGB1	0.232	-0.0211	0.10545	0.432	1	0.962	1	0.0108079755748522	down	0.622246143596423	NAMPT_ITGB1	NAMPT_ITGB1_NK.cells_C1Qhi.monocytes	0.5131769336335	0.553098520753639	0.283837402877577	0.414715453607429	0.63768115942029	0.264456231285897	0.397778729953697	0.0295087282581602	0.213643729105928	0.0845677707389404	0.364516253185088	0.576416680006403	0.48679366095726	0.629862333920282	0.708460060829198	-0.000355005980002147	-0.0168249279621871	0.463663312971613	0.0467346388789077	0.44596658282429	0.440846209126842	0.0156893759068868	0.249350821824696	0.55654385393931	0.211860641700583	0.0108079755748522	0.622246143596423	0.603625116550061	0.194910136197262	0.149449862784619	0.23142791454406	8.3112229636719	0.359710910694417	0.373576424745167	0.680395867978719	7.67426012230962	0.630093854425388	1	0.603625116550061	TRUE	0.579658729661254	LGMA
327469	MHNA-(LGMA+LAMN+GCA)/3	MHNA	Epithelial	Macrophages	F12	CD93	1.97	-1.36	0.305	0.0665	0.781	0.098	0.716	-0.00345038412919262	up	-1.06415608929405	F12_CD93	F12_CD93_Epithelial_Macrophages	0.0644869038272022	0.07347508946958	0.00473818102831988	0.0596112641567187	0.0698510529019004	0.00416390956616011	0.197703809143393	0.0345408446629282	0.11612232690316	2.31904135875288	1.1771783546969	0.901972947014567	0.84586601568753	0.906555146470306	0.900992476388667	-1.37193253705821	-1.00877392430751	0.116263923823212	0.853530362917715	0.0763564498742364	0.0552910528206971	-0.00345038412919262	-1.06415608929405	0.316321063068223	0.0244801404118494	0.0303777294005664	-0.281241969253202	0.439246995517638	0.499341838272336	1.001	1.001	4.99088338259987	1.001	0.0989168727645549	0.106943242077239	3.67697951203759	0.427278521708925	0.666666666666667	0.439246995517638	TRUE	0.579658009196994	MHNA
327470	MHNA-(LGMA+LAMN+GCA)/3	MHNA	Epithelial	Macrophages	F12	CD93	1.97	-1.36	0.305	0.0665	0.781	0.098	0.716	0.0303777294005664	down	-0.281241969253202	F12_CD93	F12_CD93_Epithelial_Macrophages	0.0644869038272022	0.07347508946958	0.00473818102831988	0.0596112641567187	0.0698510529019004	0.00416390956616011	0.197703809143393	0.0345408446629282	0.11612232690316	2.31904135875288	1.1771783546969	0.901972947014567	0.84586601568753	0.906555146470306	0.900992476388667	-1.37193253705821	-1.00877392430751	0.116263923823212	0.853530362917715	0.0763564498742364	0.0552910528206971	-0.00345038412919262	-1.06415608929405	0.316321063068223	0.0244801404118494	0.0303777294005664	-0.281241969253202	0.439246995517638	0.499341838272336	1.001	1.001	4.99088338259987	1.001	0.0989168727645549	0.106943242077239	3.67697951203759	0.427278521708925	0.666666666666667	0.439246995517638	TRUE	0.579658009196994	MHNA
327471	LAMN-(LGMA+MHNA+GCA)/3	LAMN	Epithelial	iCAFs	SEMA5A	PLXNA1	-0.697	1.01	0.1565	0.557	1	0.131	1	0.00797599001728792	up	-0.612463303228005	SEMA5A_PLXNA1	SEMA5A_PLXNA1_Epithelial_iCAFs	0.0241146973822968	0.0458081177108761	0.00110464889625041	0.027027027027027	0.0623477951369375	0.00168507554424156	0.224577196182587	0.900388818556685	0.562483007369636	-0.177138928963911	-0.254144804826271	0.236053305586682	0.382723707379542	0.242996638386425	0.270749959980791	0.891555991387678	0.882728704344236	0.820113187208049	0.814858066834351	0.858785483291412	0.887576356449874	0.00797599001728792	-0.612463303228005	0.39892961332907	0.136345686868236	0.00465177033283028	0.316796562596015	0.548052467080854	0.0991427567584037	0.0512818463087432	0.0558488079590468	2.29725106309797	0.281819009066458	0.661871442539388	0.787984573028092	4.49779776857118	1.001	0.5	0.548052467080854	TRUE	0.57965779650182	LAMN
327472	LAMN-(LGMA+MHNA+GCA)/3	LAMN	Epithelial	iCAFs	SEMA5A	PLXNA1	-0.697	1.01	0.1565	0.557	1	0.131	1	0.00465177033283028	down	0.316796562596015	SEMA5A_PLXNA1	SEMA5A_PLXNA1_Epithelial_iCAFs	0.0241146973822968	0.0458081177108761	0.00110464889625041	0.027027027027027	0.0623477951369375	0.00168507554424156	0.224577196182587	0.900388818556685	0.562483007369636	-0.177138928963911	-0.254144804826271	0.236053305586682	0.382723707379542	0.242996638386425	0.270749959980791	0.891555991387678	0.882728704344236	0.820113187208049	0.814858066834351	0.858785483291412	0.887576356449874	0.00797599001728792	-0.612463303228005	0.39892961332907	0.136345686868236	0.00465177033283028	0.316796562596015	0.548052467080854	0.0991427567584037	0.0512818463087432	0.0558488079590468	2.29725106309797	0.281819009066458	0.661871442539388	0.787984573028092	4.49779776857118	1.001	0.5	0.548052467080854	TRUE	0.57965779650182	LAMN
327473	LGMA-(LAMN+MHNA+GCA)/3	LGMA	SPP1..macrophages	iCAFs	NRP1	TNFRSF11B	2.52	-0.211	1.1545	0.000357	0.0629	0.839	1	0.00706024320830047	up	0.665851949688077	NRP1_TNFRSF11B	NRP1_TNFRSF11B_SPP1..macrophages_iCAFs	0.380439442492717	0.0123941823844232	0.00471523583648301	0.341735727440147	0.0170515434276902	0.00582712159723898	0.434443253362701	0.262803994133876	0.348623623748288	8.68727609539727	3.44733178388781	0.934928765807588	0.986473507283496	0.979750280134465	0.989114775092044	-0.0160862262651442	-0.0762380391712997	0.37349532878189	0.155609953287819	0.37800934243622	0.383646245059289	0.00706024320830047	0.665851949688077	0.632716322077357	0.127380417930791	0.0089533429631443	0.446821886003429	0.571708913739496	0.166059034250119	0.379092420843899	0.476708331127622	7.69431139480632	0.814352906431771	0.0908359692951145	0.100236566282293	2.15225337777797	0.400448501049604	0	0.632716322077357	TRUE	0.579656415805298	LGMA
327474	LGMA-(LAMN+MHNA+GCA)/3	LGMA	SPP1..macrophages	iCAFs	NRP1	TNFRSF11B	2.52	-0.211	1.1545	0.000357	0.0629	0.839	1	0.0089533429631443	down	0.446821886003429	NRP1_TNFRSF11B	NRP1_TNFRSF11B_SPP1..macrophages_iCAFs	0.380439442492717	0.0123941823844232	0.00471523583648301	0.341735727440147	0.0170515434276902	0.00582712159723898	0.434443253362701	0.262803994133876	0.348623623748288	8.68727609539727	3.44733178388781	0.934928765807588	0.986473507283496	0.979750280134465	0.989114775092044	-0.0160862262651442	-0.0762380391712997	0.37349532878189	0.155609953287819	0.37800934243622	0.383646245059289	0.00706024320830047	0.665851949688077	0.632716322077357	0.127380417930791	0.0089533429631443	0.446821886003429	0.571708913739496	0.166059034250119	0.379092420843899	0.476708331127622	7.69431139480632	0.814352906431771	0.0908359692951145	0.100236566282293	2.15225337777797	0.400448501049604	0	0.632716322077357	TRUE	0.579656415805298	LGMA
327475	GCA-(LGMA+LAMN+MHNA)/3	GCA	iCAFs	Tregs	EFNB2	C19orf38	-1.43	3.61	1.09	0.0619	0.583	0.0226	1	0.00536909597131051	up	0.461658527898159	EFNB2_C19orf38	EFNB2_C19orf38_iCAFs_Tregs	0.0308065413582198	0.0482537954053959	0.0014865325438474	0.0444444444444444	0.0450875856816451	0.002003892696962	0.154589017934036	0.298931809158155	0.226760413546096	-1.72788237190123	-1.20830935097988	0.129562189851129	0.851968945093645	0.0828397630862814	0.0527653273571314	5.94166853467788	1.6458915608526	0.980731225296443	0.947763205174272	0.979698167445203	0.963932806324111	0.00536909597131051	0.461658527898159	0.59537208487185	0.110823887628275	0.00856454265949238	0.284212624733966	0.542124235812036	0.160010765106716	0.0845657934660127	0.0942451284820665	2.38629885373532	0.312873179142705	0.757862784414207	0.520740087951737	4.54248342490787	0.966368963153931	0.5	0.59537208487185	TRUE	0.579656363924162	GCA
327476	GCA-(LGMA+LAMN+MHNA)/3	GCA	iCAFs	Tregs	EFNB2	C19orf38	-1.43	3.61	1.09	0.0619	0.583	0.0226	1	0.00856454265949238	down	0.284212624733966	EFNB2_C19orf38	EFNB2_C19orf38_iCAFs_Tregs	0.0308065413582198	0.0482537954053959	0.0014865325438474	0.0444444444444444	0.0450875856816451	0.002003892696962	0.154589017934036	0.298931809158155	0.226760413546096	-1.72788237190123	-1.20830935097988	0.129562189851129	0.851968945093645	0.0828397630862814	0.0527653273571314	5.94166853467788	1.6458915608526	0.980731225296443	0.947763205174272	0.979698167445203	0.963932806324111	0.00536909597131051	0.461658527898159	0.59537208487185	0.110823887628275	0.00856454265949238	0.284212624733966	0.542124235812036	0.160010765106716	0.0845657934660127	0.0942451284820665	2.38629885373532	0.312873179142705	0.757862784414207	0.520740087951737	4.54248342490787	0.966368963153931	0.5	0.59537208487185	TRUE	0.579656363924162	GCA
327477	GCA-(LGMA+LAMN+MHNA)/3	GCA	Macrophages	NK.cells	COL6A2	ITGA1	-0.523	0.8	0.1385	0.365	1	0.0266	1	0.00517504757433162	up	0.396652467270839	COL6A2_ITGA1	COL6A2_ITGA1_Macrophages_NK.cells	0.209869100567626	0.259493260730058	0.0544596172327777	0.144067796610169	0.222140646083022	0.0320033134187405	0.0811229763135111	0.397778729953697	0.239450853133604	-0.228920831889264	-0.437707135543525	0.276152553225548	0.545641908115896	0.225628301584761	0.194393308788218	1.26009469069515	1.57511836336893	0.777308659719727	0.942373338124326	0.889328063241107	0.960743801652893	0.00517504757433162	0.396652467270839	0.58348334856202	0.108924131004804	0.00469578737780266	-0.158407656491685	0.461595129646779	0.0998274962824977	0.12108695472537	0.148571890341568	4.0495070055338	0.30745986058674	0.709954476699537	0.566829947569963	7.20074128925862	0.942864179010366	0.5	0.58348334856202	TRUE	0.579655736336785	LAMN
327478	GCA-(LGMA+LAMN+MHNA)/3	GCA	Macrophages	NK.cells	COL6A2	ITGA1	-0.523	0.8	0.1385	0.365	1	0.0266	1	0.00469578737780266	down	-0.158407656491685	COL6A2_ITGA1	COL6A2_ITGA1_Macrophages_NK.cells	0.209869100567626	0.259493260730058	0.0544596172327777	0.144067796610169	0.222140646083022	0.0320033134187405	0.0811229763135111	0.397778729953697	0.239450853133604	-0.228920831889264	-0.437707135543525	0.276152553225548	0.545641908115896	0.225628301584761	0.194393308788218	1.26009469069515	1.57511836336893	0.777308659719727	0.942373338124326	0.889328063241107	0.960743801652893	0.00517504757433162	0.396652467270839	0.58348334856202	0.108924131004804	0.00469578737780266	-0.158407656491685	0.461595129646779	0.0998274962824977	0.12108695472537	0.148571890341568	4.0495070055338	0.30745986058674	0.709954476699537	0.566829947569963	7.20074128925862	0.942864179010366	0.5	0.58348334856202	TRUE	0.579655736336785	LAMN
327479	LGMA-(LAMN+MHNA+GCA)/3	LGMA	Fibroblasts	SPP1..macrophages	ITGB2	CD226	0.408	1.18	0.794	0.403	1	0.55	0.901	0.0516414217272593	up	-0.195037780032951	ITGB2_CD226	ITGB2_CD226_Fibroblasts_SPP1..macrophages	0.0975874281489535	0.0466967591722275	0.00455701663050874	0.111793348087741	0.04717082965783	0.00527338497952532	0.231631743788032	0.434443253362701	0.333037498575366	0.161035541174427	0.394694953858891	0.643128701776853	0.511985753161518	0.676044501360653	0.72274691852089	0.306372026396792	0.259637310505756	0.846231584620913	0.415176967301473	0.755075458138699	0.674339741286382	0.0516414217272593	-0.195037780032951	0.475271140970773	0.563835397678602	0.00790287757172498	-0.292152455367605	0.437261971938989	0.149717747081727	0.0768289477372394	0.121970855872403	5.58527449824747	0.569383388701314	0.0929570479268803	0.109751192294709	3.62797305502213	0.450217897831169	0.5	0.475271140970773	TRUE	0.579653800110141	LGMA
327480	LGMA-(LAMN+MHNA+GCA)/3	LGMA	Fibroblasts	SPP1..macrophages	ITGB2	CD226	0.408	1.18	0.794	0.403	1	0.55	0.901	0.00790287757172498	down	-0.292152455367605	ITGB2_CD226	ITGB2_CD226_Fibroblasts_SPP1..macrophages	0.0975874281489535	0.0466967591722275	0.00455701663050874	0.111793348087741	0.04717082965783	0.00527338497952532	0.231631743788032	0.434443253362701	0.333037498575366	0.161035541174427	0.394694953858891	0.643128701776853	0.511985753161518	0.676044501360653	0.72274691852089	0.306372026396792	0.259637310505756	0.846231584620913	0.415176967301473	0.755075458138699	0.674339741286382	0.0516414217272593	-0.195037780032951	0.475271140970773	0.563835397678602	0.00790287757172498	-0.292152455367605	0.437261971938989	0.149717747081727	0.0768289477372394	0.121970855872403	5.58527449824747	0.569383388701314	0.0929570479268803	0.109751192294709	3.62797305502213	0.450217897831169	0.5	0.475271140970773	TRUE	0.579653800110141	LGMA
327481	GCA-(LGMA+LAMN+MHNA)/3	GCA	NK.cells	NK.cells	GNAS	ADRB2	0.247	-0.568	-0.1605	0.345	1	0.202	1	0.00404638279749897	up	-0.126323823052264	GNAS_ADRB2	GNAS_ADRB2_NK.cells_NK.cells	1.00906061201574	0.0517703085948015	0.0522393792749141	0.71908484800381	0.0580800063497103	0.0417644525380417	0.397778729953697	0.397778729953697	0.397778729953697	0.114158683516901	0.462180904926726	0.582579638226349	0.56389066752041	0.649311669601409	0.749719865535457	-0.394560422154318	-0.694648630553376	0.246316924182537	0.741129177146964	0.166457060725835	0.106921487603306	0.00404638279749897	-0.126323823052264	0.487838001775211	0.0978743701263413	0.00493326488554123	-0.0188558109771847	0.486984805311608	0.103521752353844	0.550593701019472	0.362922082558351	9.38498101268832	0.529771765146805	0.410039739101981	0.357480752736752	4.51521511752413	0.82771447021484	1	0.487838001775211	TRUE	0.579653308165578	LGMA
327482	GCA-(LGMA+LAMN+MHNA)/3	GCA	NK.cells	NK.cells	GNAS	ADRB2	0.247	-0.568	-0.1605	0.345	1	0.202	1	0.00493326488554123	down	-0.0188558109771847	GNAS_ADRB2	GNAS_ADRB2_NK.cells_NK.cells	1.00906061201574	0.0517703085948015	0.0522393792749141	0.71908484800381	0.0580800063497103	0.0417644525380417	0.397778729953697	0.397778729953697	0.397778729953697	0.114158683516901	0.462180904926726	0.582579638226349	0.56389066752041	0.649311669601409	0.749719865535457	-0.394560422154318	-0.694648630553376	0.246316924182537	0.741129177146964	0.166457060725835	0.106921487603306	0.00404638279749897	-0.126323823052264	0.487838001775211	0.0978743701263413	0.00493326488554123	-0.0188558109771847	0.486984805311608	0.103521752353844	0.550593701019472	0.362922082558351	9.38498101268832	0.529771765146805	0.410039739101981	0.357480752736752	4.51521511752413	0.82771447021484	1	0.487838001775211	TRUE	0.579653308165578	LGMA
327483	LGMA-(LAMN+MHNA+GCA)/3	LGMA	CD8..T.cells	Tregs	HLA.DRA	CD82	0.801	0.127	0.464	0.00336	0.458	0.862	1	0.0137007657627105	up	-0.38195353023176	HLA.DRA_CD82	HLA.DRA_CD82_CD8..T.cells_Tregs	0.348172243096783	0.0519953499567685	0.0181033376250503	0.34132979146531	0.057477342304657	0.0196187292628288	0.272401410357726	0.204322685818432	0.238362048088079	1.98140223881074	2.47366072261016	0.751940931647191	0.96614374899952	0.894949575796382	0.974467744517368	0.00819057724026147	0.0644927341752872	0.537684153790873	0.134993711821775	0.531081566654689	0.529105282069709	0.0137007657627105	-0.38195353023176	0.441086758086729	0.192391914559741	0.00176132286924544	-0.291162121104124	0.437442150607762	0.0541782748883512	0.0970792864870889	0.335885284901075	7.44333739579064	0.439126417478174	0.255322622752721	0.230480033849433	4.41823116445942	0.661265510215258	0.5	0.441086758086729	TRUE	0.579650498507769	MHNA
327484	LGMA-(LAMN+MHNA+GCA)/3	LGMA	CD8..T.cells	Tregs	HLA.DRA	CD82	0.801	0.127	0.464	0.00336	0.458	0.862	1	0.00176132286924544	down	-0.291162121104124	HLA.DRA_CD82	HLA.DRA_CD82_CD8..T.cells_Tregs	0.348172243096783	0.0519953499567685	0.0181033376250503	0.34132979146531	0.057477342304657	0.0196187292628288	0.272401410357726	0.204322685818432	0.238362048088079	1.98140223881074	2.47366072261016	0.751940931647191	0.96614374899952	0.894949575796382	0.974467744517368	0.00819057724026147	0.0644927341752872	0.537684153790873	0.134993711821775	0.531081566654689	0.529105282069709	0.0137007657627105	-0.38195353023176	0.441086758086729	0.192391914559741	0.00176132286924544	-0.291162121104124	0.437442150607762	0.0541782748883512	0.0970792864870889	0.335885284901075	7.44333739579064	0.439126417478174	0.255322622752721	0.230480033849433	4.41823116445942	0.661265510215258	0.5	0.441086758086729	TRUE	0.579650498507769	MHNA
327485	MHNA-(LGMA+LAMN+GCA)/3	MHNA	Fibroblasts	Endothelial	LGALS3	MCAM	-0.34	-0.237	-0.2885	0.568	1	0.55	1	-0.0019871518663133	up	0.137091250854367	LGALS3_MCAM	LGALS3_MCAM_Fibroblasts_Endothelial	0.648993019191945	0.27682559251724	0.179657877077363	0.479784032886709	0.281415919424969	0.135018864740233	0.310731215249496	0.243146692749466	0.276938953999481	-0.0835215658582536	-0.245651664288981	0.330338562510005	0.373679366095726	0.29230030414599	0.274651832879782	-0.0615340425898642	-0.259637310505756	0.360739310097018	0.415176967301473	0.304572403880704	0.259185231764283	-0.0019871518663133	0.137091250854367	0.536013084582707	0.0388053563185968	0.00838774689251027	-0.104810028831695	0.471346533346775	0.157260488494074	0.408220626989465	0.549724282892315	8.33656755403093	0.641494341680974	0.729675418204878	0.732514309220696	6.9525543124542	0.898111698146299	1	0.536013084582707	TRUE	0.579650289642823	LGMA
327486	MHNA-(LGMA+LAMN+GCA)/3	MHNA	Fibroblasts	Endothelial	LGALS3	MCAM	-0.34	-0.237	-0.2885	0.568	1	0.55	1	0.00838774689251027	down	-0.104810028831695	LGALS3_MCAM	LGALS3_MCAM_Fibroblasts_Endothelial	0.648993019191945	0.27682559251724	0.179657877077363	0.479784032886709	0.281415919424969	0.135018864740233	0.310731215249496	0.243146692749466	0.276938953999481	-0.0835215658582536	-0.245651664288981	0.330338562510005	0.373679366095726	0.29230030414599	0.274651832879782	-0.0615340425898642	-0.259637310505756	0.360739310097018	0.415176967301473	0.304572403880704	0.259185231764283	-0.0019871518663133	0.137091250854367	0.536013084582707	0.0388053563185968	0.00838774689251027	-0.104810028831695	0.471346533346775	0.157260488494074	0.408220626989465	0.549724282892315	8.33656755403093	0.641494341680974	0.729675418204878	0.732514309220696	6.9525543124542	0.898111698146299	1	0.536013084582707	TRUE	0.579650289642823	LGMA
327487	LAMN-(LGMA+MHNA+GCA)/3	LAMN	CD8..T.cells	Endothelial	COL5A2	ITGA2	2.22	0.0777	1.14885	0.00287	0.99	0.87	1	0.00800504773926834	up	-0.38426942519071	COL5A2_ITGA2	COL5A2_ITGA2_CD8..T.cells_Endothelial	0.0568481010585135	0.107606869583036	0.00611724619664669	0.0711645053876859	0.125077131926447	0.00890105222885594	0.523461688274655	0.060706862958961	0.292084275616808	5.64350218925054	2.54211810326601	0.918600928445654	0.968724987994237	0.962461981751241	0.976248599327677	0.00469935407153334	0.0604807473813815	0.511273805246137	0.128166546891843	0.516394178943586	0.52600610851599	0.00800504773926834	-0.38426942519071	0.440663211970836	0.136630165383157	-0.000420517090391564	-0.392637418524599	0.4189800164812	0.0202370583312512	0.0329681041384621	0.0747395368326351	4.3636752797527	0.402715444819029	0.12998091744485	0.178166951976756	5.54091768870201	0.628629648645851	0.5	0.440663211970836	TRUE	0.579649641127899	LGMA
327488	LAMN-(LGMA+MHNA+GCA)/3	LAMN	CD8..T.cells	Endothelial	COL5A2	ITGA2	2.22	0.0777	1.14885	0.00287	0.99	0.87	1	-0.000420517090391564	down	-0.392637418524599	COL5A2_ITGA2	COL5A2_ITGA2_CD8..T.cells_Endothelial	0.0568481010585135	0.107606869583036	0.00611724619664669	0.0711645053876859	0.125077131926447	0.00890105222885594	0.523461688274655	0.060706862958961	0.292084275616808	5.64350218925054	2.54211810326601	0.918600928445654	0.968724987994237	0.962461981751241	0.976248599327677	0.00469935407153334	0.0604807473813815	0.511273805246137	0.128166546891843	0.516394178943586	0.52600610851599	0.00800504773926834	-0.38426942519071	0.440663211970836	0.136630165383157	-0.000420517090391564	-0.392637418524599	0.4189800164812	0.0202370583312512	0.0329681041384621	0.0747395368326351	4.3636752797527	0.402715444819029	0.12998091744485	0.178166951976756	5.54091768870201	0.628629648645851	0.5	0.440663211970836	TRUE	0.579649641127899	LGMA
327489	LAMN-(LGMA+MHNA+GCA)/3	LAMN	Tregs	Macrophages	CMTM8	EGFR	0.311	-0.209	0.051	0.395	1	0.798	1	0.00644845035056685	up	-1.74017030200319	CMTM8_EGFR	CMTM8_EGFR_Tregs_Macrophages	0.505729767008756	0.0915148201200795	0.0462817686571761	0.377916666666667	0.0991279069767442	0.0374620881782946	0.223854363600918	0.202118009648158	0.212986186624538	0.125458303260171	0.40340290437354	0.608131903313591	0.519089162798143	0.656555146470306	0.72652873379222	-0.0204813957076975	-0.0979971086492705	0.374236435501258	0.193091987064319	0.367139777218829	0.365320697089472	0.00644845035056685	-1.74017030200319	0.192687133569372	0.121390893916336	0.0055673505425776	-0.764709442331609	0.351286264574243	0.11338573825536	1.001	1.001	8.32849581698654	1.001	0.118697055339498	0.147154849167123	4.9435937139084	0.548674893454504	0.5	0.351286264574243	TRUE	0.579649098704912	MHNA
327490	LAMN-(LGMA+MHNA+GCA)/3	LAMN	Tregs	Macrophages	CMTM8	EGFR	0.311	-0.209	0.051	0.395	1	0.798	1	0.0055673505425776	down	-0.764709442331609	CMTM8_EGFR	CMTM8_EGFR_Tregs_Macrophages	0.505729767008756	0.0915148201200795	0.0462817686571761	0.377916666666667	0.0991279069767442	0.0374620881782946	0.223854363600918	0.202118009648158	0.212986186624538	0.125458303260171	0.40340290437354	0.608131903313591	0.519089162798143	0.656555146470306	0.72652873379222	-0.0204813957076975	-0.0979971086492705	0.374236435501258	0.193091987064319	0.367139777218829	0.365320697089472	0.00644845035056685	-1.74017030200319	0.192687133569372	0.121390893916336	0.0055673505425776	-0.764709442331609	0.351286264574243	0.11338573825536	1.001	1.001	8.32849581698654	1.001	0.118697055339498	0.147154849167123	4.9435937139084	0.548674893454504	0.5	0.351286264574243	TRUE	0.579649098704912	MHNA
327491	LGMA-(LAMN+MHNA+GCA)/3	LGMA	Epithelial	B.cells	DUSP18	ITGB1	0.463	0.895	0.679	0.635	1	0.0118	0.179	0.0940424186672261	up	0.00855601080761975	DUSP18_ITGB1	DUSP18_ITGB1_Epithelial_B.cells	0.0253863663603731	0.260869234040461	0.00662252194750104	0.0319361083984673	0.258019005981636	0.0082401229438943	0.261235324397914	0.35586775780378	0.308551541100847	0.0913157651898153	0.197226274708024	0.661117336321434	0.320093644949576	0.634264446934529	0.62031775252121	1.72566560346102	1.92811799269387	0.798216852317643	0.966874775422206	0.91398670499461	0.976778656126482	0.0940424186672261	0.00855601080761975	0.512505713720824	0.978946143412931	0.000824681103019798	-0.267782490927682	0.441695775668434	0.0396076548557169	0.277778488284788	0.301294750612453	2.88519926744275	0.621063267598478	0.0736035345399789	0.103502636424779	7.098946920882	0.526284549713751	0	0.512505713720824	TRUE	0.579648878122989	MHNA
327492	LGMA-(LAMN+MHNA+GCA)/3	LGMA	Epithelial	B.cells	DUSP18	ITGB1	0.463	0.895	0.679	0.635	1	0.0118	0.179	0.000824681103019798	down	-0.267782490927682	DUSP18_ITGB1	DUSP18_ITGB1_Epithelial_B.cells	0.0253863663603731	0.260869234040461	0.00662252194750104	0.0319361083984673	0.258019005981636	0.0082401229438943	0.261235324397914	0.35586775780378	0.308551541100847	0.0913157651898153	0.197226274708024	0.661117336321434	0.320093644949576	0.634264446934529	0.62031775252121	1.72566560346102	1.92811799269387	0.798216852317643	0.966874775422206	0.91398670499461	0.976778656126482	0.0940424186672261	0.00855601080761975	0.512505713720824	0.978946143412931	0.000824681103019798	-0.267782490927682	0.441695775668434	0.0396076548557169	0.277778488284788	0.301294750612453	2.88519926744275	0.621063267598478	0.0736035345399789	0.103502636424779	7.098946920882	0.526284549713751	0	0.512505713720824	TRUE	0.579648878122989	MHNA
327493	LAMN-(LGMA+MHNA+GCA)/3	LAMN	NK.cells	Tregs	ADAM10	NOTCH1	0.343	-1.13	-0.3935	0.221	1	0.152	1	0.00470106828152861	up	0.108702764675077	ADAM10_NOTCH1	ADAM10_NOTCH1_NK.cells_Tregs	0.381773935538238	0.0447714016750708	0.017092554217055	0.34839544095061	0.0566666666666667	0.0197424083205346	0.439766549598653	0.223854363600918	0.331810456599785	0.224873450126007	0.655607726314889	0.619777493196734	0.673763406435089	0.704338082279494	0.808948295181687	-0.924516745622407	-0.818156412055227	0.142741645706073	0.792018505210205	0.102407473948976	0.0822628458498024	0.00470106828152861	0.108702764675077	0.530821211345599	0.104283817995734	0.00471253708845953	-0.075697101273174	0.476643258629335	0.100088058728502	0.70094174356509	0.550574903640254	7.62864456694015	0.934847244886799	0.207226429150139	0.24080388723516	4.17478781435768	0.645532626643657	0.5	0.530821211345599	TRUE	0.57964840415331	GCA
327494	LAMN-(LGMA+MHNA+GCA)/3	LAMN	NK.cells	Tregs	ADAM10	NOTCH1	0.343	-1.13	-0.3935	0.221	1	0.152	1	0.00471253708845953	down	-0.075697101273174	ADAM10_NOTCH1	ADAM10_NOTCH1_NK.cells_Tregs	0.381773935538238	0.0447714016750708	0.017092554217055	0.34839544095061	0.0566666666666667	0.0197424083205346	0.439766549598653	0.223854363600918	0.331810456599785	0.224873450126007	0.655607726314889	0.619777493196734	0.673763406435089	0.704338082279494	0.808948295181687	-0.924516745622407	-0.818156412055227	0.142741645706073	0.792018505210205	0.102407473948976	0.0822628458498024	0.00470106828152861	0.108702764675077	0.530821211345599	0.104283817995734	0.00471253708845953	-0.075697101273174	0.476643258629335	0.100088058728502	0.70094174356509	0.550574903640254	7.62864456694015	0.934847244886799	0.207226429150139	0.24080388723516	4.17478781435768	0.645532626643657	0.5	0.530821211345599	TRUE	0.57964840415331	GCA
327495	LGMA-(LAMN+MHNA+GCA)/3	LGMA	NK.cells	Endothelial	TNFSF9	TRAF2	0.201	-0.164	0.0185	0.525	1	0.869	1	0.0105212225117107	up	-2.01692834455904	TNFSF9_TRAF2	TNFSF9_TRAF2_NK.cells_Endothelial	0.115135041817281	0.0186869866934907	0.00215152699439402	0.114885280971526	0.0258167819901223	0.00296596825271583	0.260586388381787	0.623093931583111	0.441840159982449	0.0562479800154027	0.279840696594043	0.564310869217224	0.408936289418921	0.603889867136225	0.667060188890668	-0.0100007566624187	-0.0609802235513335	0.394448436938556	0.129289435860582	0.394403521379806	0.397165828242903	0.0105212225117107	-2.01692834455904	0.142071800817022	0.161263812268047	0.00469705856640579	0.183010811518059	0.523711858643025	0.0998472711919604	0.51746670911604	0.462461139150599	5.81450615630693	0.880034103171582	0.399876060178708	0.417145183497161	2.68945225211796	0.647819581409977	0.25	0.523711858643025	TRUE	0.579646946339865	MHNA
327496	LGMA-(LAMN+MHNA+GCA)/3	LGMA	NK.cells	Endothelial	TNFSF9	TRAF2	0.201	-0.164	0.0185	0.525	1	0.869	1	0.00469705856640579	down	0.183010811518059	TNFSF9_TRAF2	TNFSF9_TRAF2_NK.cells_Endothelial	0.115135041817281	0.0186869866934907	0.00215152699439402	0.114885280971526	0.0258167819901223	0.00296596825271583	0.260586388381787	0.623093931583111	0.441840159982449	0.0562479800154027	0.279840696594043	0.564310869217224	0.408936289418921	0.603889867136225	0.667060188890668	-0.0100007566624187	-0.0609802235513335	0.394448436938556	0.129289435860582	0.394403521379806	0.397165828242903	0.0105212225117107	-2.01692834455904	0.142071800817022	0.161263812268047	0.00469705856640579	0.183010811518059	0.523711858643025	0.0998472711919604	0.51746670911604	0.462461139150599	5.81450615630693	0.880034103171582	0.399876060178708	0.417145183497161	2.68945225211796	0.647819581409977	0.25	0.523711858643025	TRUE	0.579646946339865	MHNA
327497	LGMA-(LAMN+MHNA+GCA)/3	LGMA	CD8..T.cells	Tregs	ADAM10	NOTCH1	-0.226	0.176	-0.025	0.222	0.949	0.785	1	0.0124140329215011	up	-0.739422556861436	ADAM10_NOTCH1	ADAM10_NOTCH1_CD8..T.cells_Tregs	0.200365398957526	0.0651658091361324	0.0130569733459512	0.236337889611916	0.0694708303113623	0.0164185894253749	0.272401410357726	0.204322685818432	0.238362048088079	-0.147724227774156	-0.653647025549361	0.373719385304946	0.672842964623019	0.254642228269569	0.135645109652633	0.0185029404128355	0.105130343254747	0.563173733381243	0.204231045634208	0.560411426518146	0.563847466762487	0.0124140329215011	-0.739422556861436	0.375710469237352	0.179794648744705	0.00341726347452415	0.783095583070868	0.632889617381771	0.0799384771622207	0.312371533546364	0.344912407321444	6.35710308334621	0.632696518180227	0.301167330439133	0.294988973378568	4.71719013824843	0.729272450093515	0.75	0.632889617381771	TRUE	0.579645715128394	GCA
327498	LGMA-(LAMN+MHNA+GCA)/3	LGMA	CD8..T.cells	Tregs	ADAM10	NOTCH1	-0.226	0.176	-0.025	0.222	0.949	0.785	1	0.00341726347452415	down	0.783095583070868	ADAM10_NOTCH1	ADAM10_NOTCH1_CD8..T.cells_Tregs	0.200365398957526	0.0651658091361324	0.0130569733459512	0.236337889611916	0.0694708303113623	0.0164185894253749	0.272401410357726	0.204322685818432	0.238362048088079	-0.147724227774156	-0.653647025549361	0.373719385304946	0.672842964623019	0.254642228269569	0.135645109652633	0.0185029404128355	0.105130343254747	0.563173733381243	0.204231045634208	0.560411426518146	0.563847466762487	0.0124140329215011	-0.739422556861436	0.375710469237352	0.179794648744705	0.00341726347452415	0.783095583070868	0.632889617381771	0.0799384771622207	0.312371533546364	0.344912407321444	6.35710308334621	0.632696518180227	0.301167330439133	0.294988973378568	4.71719013824843	0.729272450093515	0.75	0.632889617381771	TRUE	0.579645715128394	GCA
327499	LGMA-(LAMN+MHNA+GCA)/3	LGMA	Endothelial	NK.cells	CD47	SIRPG	0.139	-1.06	-0.4605	0.735	1	0.0195	0.859	0.0459191341726782	up	0.639627965754628	CD47_SIRPG	CD47_SIRPG_Endothelial_NK.cells	0.133988797927528	0.0568574983021034	0.0076182678506653	0.151091489678887	0.0712073404070466	0.0107588231381723	0.623093931583111	0.260586388381787	0.441840159982449	0.0185860598672969	0.133712660915805	0.538118296782456	0.236353449655835	0.55266527933408	0.576756843284777	-1.81256331195573	-1.70996538863748	0.151298059647862	0.953624685591089	0.0607258354293927	0.0143505210204815	0.0459191341726782	0.639627965754628	0.627920307260133	0.507813529668008	-0.000825975925644644	-0.379465956080012	0.421376395821556	0.0139296451447203	0.171771500624712	0.126984352958774	5.85741736278226	0.640329851356546	0.382266073173921	0.435594946058659	4.55585485782696	0.779538904185584	1	0.627920307260133	TRUE	0.579645622394555	LAMN
327500	LGMA-(LAMN+MHNA+GCA)/3	LGMA	Endothelial	NK.cells	CD47	SIRPG	0.139	-1.06	-0.4605	0.735	1	0.0195	0.859	-0.000825975925644644	down	-0.379465956080012	CD47_SIRPG	CD47_SIRPG_Endothelial_NK.cells	0.133988797927528	0.0568574983021034	0.0076182678506653	0.151091489678887	0.0712073404070466	0.0107588231381723	0.623093931583111	0.260586388381787	0.441840159982449	0.0185860598672969	0.133712660915805	0.538118296782456	0.236353449655835	0.55266527933408	0.576756843284777	-1.81256331195573	-1.70996538863748	0.151298059647862	0.953624685591089	0.0607258354293927	0.0143505210204815	0.0459191341726782	0.639627965754628	0.627920307260133	0.507813529668008	-0.000825975925644644	-0.379465956080012	0.421376395821556	0.0139296451447203	0.171771500624712	0.126984352958774	5.85741736278226	0.640329851356546	0.382266073173921	0.435594946058659	4.55585485782696	0.779538904185584	1	0.627920307260133	TRUE	0.579645622394555	LAMN
327501	LAMN-(LGMA+MHNA+GCA)/3	LAMN	iCAFs	Fibroblasts	ICAM1	ITGAX	-0.846	1.83	0.492	0.182	1	0.0176	0.943	0.017378148013879	up	0.523339576723468	ICAM1_ITGAX	ICAM1_ITGAX_iCAFs_Fibroblasts	0.273873543581411	0.0412353217395508	0.0112932636855304	0.249414596680529	0.0459412214574456	0.0114584112208197	0.900388818556685	0.20634857114243	0.553368694849558	-0.625979605764627	-0.739928612014925	0.205738754602209	0.712321914518969	0.149831919321274	0.116896110132864	3.21071181790011	1.75448733218585	0.911651095939633	0.956656485806683	0.953377650017966	0.969816744520302	0.017378148013879	0.523339576723468	0.606652721134396	0.228393919201142	0.000102752580207175	-0.525347594795776	0.394835095140139	0.0283771646342401	0.549789111986892	0.544233669042932	7.56668481652947	0.911716673677428	0.0975471013472902	0.10483264592509	4.41695236403653	0.567629150084787	0	0.606652721134396	TRUE	0.579645435908021	LAMN
327502	LAMN-(LGMA+MHNA+GCA)/3	LAMN	iCAFs	Fibroblasts	ICAM1	ITGAX	-0.846	1.83	0.492	0.182	1	0.0176	0.943	0.000102752580207175	down	-0.525347594795776	ICAM1_ITGAX	ICAM1_ITGAX_iCAFs_Fibroblasts	0.273873543581411	0.0412353217395508	0.0112932636855304	0.249414596680529	0.0459412214574456	0.0114584112208197	0.900388818556685	0.20634857114243	0.553368694849558	-0.625979605764627	-0.739928612014925	0.205738754602209	0.712321914518969	0.149831919321274	0.116896110132864	3.21071181790011	1.75448733218585	0.911651095939633	0.956656485806683	0.953377650017966	0.969816744520302	0.017378148013879	0.523339576723468	0.606652721134396	0.228393919201142	0.000102752580207175	-0.525347594795776	0.394835095140139	0.0283771646342401	0.549789111986892	0.544233669042932	7.56668481652947	0.911716673677428	0.0975471013472902	0.10483264592509	4.41695236403653	0.567629150084787	0	0.606652721134396	TRUE	0.579645435908021	LAMN
327503	LAMN-(LGMA+MHNA+GCA)/3	LAMN	Fibroblasts	Endothelial	TGFB3	ACVRL1	-0.825	0.455	-0.185	0.152	1	0.283	0.949	0.00735105661241202	up	-0.650162303447126	TGFB3_ACVRL1	TGFB3_ACVRL1_Fibroblasts_Endothelial	0.0620168511649218	0.198652878560692	0.0123198260031817	0.0703230270585236	0.231951129211403	0.0163115055357886	0.20634857114243	0.060706862958961	0.133527717050696	-0.674979039945563	-0.818156412055227	0.209480550664319	0.743176724827917	0.145109652633264	0.102008964302865	0.249437171836448	0.54821356447571	0.679010959396335	0.665603665109594	0.736121092346389	0.806032159540065	0.00735105661241202	-0.650162303447126	0.392034971992182	0.130227515352137	-0.000297397436118195	-0.314635501048597	0.43317146897435	0.0221523366859583	0.126343754187261	0.139160624886289	4.7382389229323	0.612590479285731	0.910797154297083	0.948118515490215	6.52501989681962	0.994017923723285	0.5	0.43317146897435	TRUE	0.579644761624574	MHNA
327504	LAMN-(LGMA+MHNA+GCA)/3	LAMN	Fibroblasts	Endothelial	TGFB3	ACVRL1	-0.825	0.455	-0.185	0.152	1	0.283	0.949	-0.000297397436118195	down	-0.314635501048597	TGFB3_ACVRL1	TGFB3_ACVRL1_Fibroblasts_Endothelial	0.0620168511649218	0.198652878560692	0.0123198260031817	0.0703230270585236	0.231951129211403	0.0163115055357886	0.20634857114243	0.060706862958961	0.133527717050696	-0.674979039945563	-0.818156412055227	0.209480550664319	0.743176724827917	0.145109652633264	0.102008964302865	0.249437171836448	0.54821356447571	0.679010959396335	0.665603665109594	0.736121092346389	0.806032159540065	0.00735105661241202	-0.650162303447126	0.392034971992182	0.130227515352137	-0.000297397436118195	-0.314635501048597	0.43317146897435	0.0221523366859583	0.126343754187261	0.139160624886289	4.7382389229323	0.612590479285731	0.910797154297083	0.948118515490215	6.52501989681962	0.994017923723285	0.5	0.43317146897435	TRUE	0.579644761624574	MHNA
327505	LAMN-(LGMA+MHNA+GCA)/3	LAMN	C1Qhi.monocytes	Endothelial	PAM	FAP	0.652	-0.349	0.1515	0.178	0.601	0.511	0.979	0.00288380477962412	up	-2.4664108715675	PAM_FAP	PAM_FAP_C1Qhi.monocytes_Endothelial	0.178466052393524	0.146835429323494	0.0262051394228722	0.211447961829234	0.17067752684191	0.0360894151807763	0.637645667210595	0.060706862958961	0.349176265084778	0.488726158494601	0.749579997691106	0.716083720185689	0.716363854650232	0.774011525532255	0.831539138786618	-0.101761105852985	-0.291579099865287	0.317148760330579	0.450884836507366	0.272233201581028	0.242341897233202	0.00288380477962412	-2.4664108715675	0.0598674772830142	0.0864925946304101	-0.00181843548535205	-1.27828249221678	0.25784820849761	0.001	0.232573133880038	0.319079131454727	6.31668788187559	0.714439309207187	0.153543882346495	0.191763173111301	5.88408286862047	0.662201396795144	1	0.25784820849761	TRUE	0.579644667775997	GCA
327506	LAMN-(LGMA+MHNA+GCA)/3	LAMN	C1Qhi.monocytes	Endothelial	PAM	FAP	0.652	-0.349	0.1515	0.178	0.601	0.511	0.979	-0.00181843548535205	down	-1.27828249221678	PAM_FAP	PAM_FAP_C1Qhi.monocytes_Endothelial	0.178466052393524	0.146835429323494	0.0262051394228722	0.211447961829234	0.17067752684191	0.0360894151807763	0.637645667210595	0.060706862958961	0.349176265084778	0.488726158494601	0.749579997691106	0.716083720185689	0.716363854650232	0.774011525532255	0.831539138786618	-0.101761105852985	-0.291579099865287	0.317148760330579	0.450884836507366	0.272233201581028	0.242341897233202	0.00288380477962412	-2.4664108715675	0.0598674772830142	0.0864925946304101	-0.00181843548535205	-1.27828249221678	0.25784820849761	0.001	0.232573133880038	0.319079131454727	6.31668788187559	0.714439309207187	0.153543882346495	0.191763173111301	5.88408286862047	0.662201396795144	1	0.25784820849761	TRUE	0.579644667775997	GCA
327507	GCA-(LGMA+LAMN+MHNA)/3	GCA	SPP1..macrophages	NK.cells	CD59	CD2	-0.761	0.109	-0.326	0.347	0.691	0.709	1	0.0038435037275107	up	-0.220329541654039	CD59_CD2	CD59_CD2_SPP1..macrophages_NK.cells	0.309524681015917	0.623316885521653	0.192931960162925	0.255555555555556	0.499275736169537	0.127592688132215	0.0480350794940855	0.397778729953697	0.222906904723891	-0.349809269684145	-0.459670525209126	0.221886505522651	0.562269889546983	0.194053145509845	0.186609572594846	0.0162795603650457	0.149353764816933	0.527937477542221	0.274164570607258	0.554662234998203	0.599645167085879	0.0038435037275107	-0.220329541654039	0.470645617106959	0.0958881601757603	0.00420582984469551	-0.44632746253961	0.409211798805928	0.0922056014402476	0.253867070964412	0.292349514343215	6.75533660627856	0.543917275316203	0.533090724208112	0.584213310538378	8.48555520656069	0.90544070360229	1	0.470645617106959	TRUE	0.579644174072409	LAMN
327508	GCA-(LGMA+LAMN+MHNA)/3	GCA	SPP1..macrophages	NK.cells	CD59	CD2	-0.761	0.109	-0.326	0.347	0.691	0.709	1	0.00420582984469551	down	-0.44632746253961	CD59_CD2	CD59_CD2_SPP1..macrophages_NK.cells	0.309524681015917	0.623316885521653	0.192931960162925	0.255555555555556	0.499275736169537	0.127592688132215	0.0480350794940855	0.397778729953697	0.222906904723891	-0.349809269684145	-0.459670525209126	0.221886505522651	0.562269889546983	0.194053145509845	0.186609572594846	0.0162795603650457	0.149353764816933	0.527937477542221	0.274164570607258	0.554662234998203	0.599645167085879	0.0038435037275107	-0.220329541654039	0.470645617106959	0.0958881601757603	0.00420582984469551	-0.44632746253961	0.409211798805928	0.0922056014402476	0.253867070964412	0.292349514343215	6.75533660627856	0.543917275316203	0.533090724208112	0.584213310538378	8.48555520656069	0.90544070360229	1	0.470645617106959	TRUE	0.579644174072409	LAMN
327509	LGMA-(LAMN+MHNA+GCA)/3	LGMA	Tregs	CD8..T.cells	TGOLN2	BTN3A1	-0.231	-0.255	-0.243	0.549	1	0.314	0.963	0.026208509969151	up	0.224599581632546	TGOLN2_BTN3A1	TGOLN2_BTN3A1_Tregs_CD8..T.cells	0.221962758882706	0.186527008206121	0.0414020493475677	0.208626896238529	0.237377903364698	0.0495234152145863	0.204322685818432	0.272401410357726	0.238362048088079	-0.0601587884320288	-0.260427655549908	0.372098607331519	0.388986713622539	0.311389466944133	0.267748519289259	-0.12828293974133	-0.503070351926785	0.353260869565217	0.633915738411786	0.255524613726195	0.155542579949695	0.026208509969151	0.224599581632546	0.552017184192735	0.31484420105529	0.00423817521366647	-0.146202908845709	0.463815627578282	0.092708773622063	0.27576341684024	0.187259202389805	6.45401586991325	0.671665347005726	0.668721412724056	0.775796211523176	6.17212337888356	0.890023385279806	1	0.552017184192735	TRUE	0.579642037190202	MHNA
327510	LGMA-(LAMN+MHNA+GCA)/3	LGMA	Tregs	CD8..T.cells	TGOLN2	BTN3A1	-0.231	-0.255	-0.243	0.549	1	0.314	0.963	0.00423817521366647	down	-0.146202908845709	TGOLN2_BTN3A1	TGOLN2_BTN3A1_Tregs_CD8..T.cells	0.221962758882706	0.186527008206121	0.0414020493475677	0.208626896238529	0.237377903364698	0.0495234152145863	0.204322685818432	0.272401410357726	0.238362048088079	-0.0601587884320288	-0.260427655549908	0.372098607331519	0.388986713622539	0.311389466944133	0.267748519289259	-0.12828293974133	-0.503070351926785	0.353260869565217	0.633915738411786	0.255524613726195	0.155542579949695	0.026208509969151	0.224599581632546	0.552017184192735	0.31484420105529	0.00423817521366647	-0.146202908845709	0.463815627578282	0.092708773622063	0.27576341684024	0.187259202389805	6.45401586991325	0.671665347005726	0.668721412724056	0.775796211523176	6.17212337888356	0.890023385279806	1	0.552017184192735	TRUE	0.579642037190202	MHNA
327511	GCA-(LGMA+LAMN+MHNA)/3	GCA	Epithelial	NK.cells	AGRN	DAG1	-0.763	0.201	-0.281	0.496	0.813	0.709	1	0.00436225162746716	up	0.0200366484679343	AGRN_DAG1	AGRN_DAG1_Epithelial_NK.cells	0.026718146418043	0.0536492409706997	0.00143340827547202	0.0385461373390558	0.0551730296055243	0.00212670717658633	0.635265500900704	0.397778729953697	0.5165221154272	-0.232347480837979	-0.304518323509803	0.221526332639667	0.433708179926365	0.22458780214503	0.245557867776533	0.0300201067282036	0.149353764816933	0.574402623068631	0.274164570607258	0.582330219187927	0.599645167085879	0.00436225162746716	0.0200366484679343	0.514605368314488	0.100966763112949	0.00484776112454457	-0.0691014437494894	0.477843254263253	0.102191635699038	0.154067762088379	0.356376583272271	3.74322398058399	0.737840602281418	0.41717810799056	0.314029894147443	4.6622564352885	0.864999571285099	0.5	0.514605368314488	TRUE	0.579638461302974	LGMA
327512	GCA-(LGMA+LAMN+MHNA)/3	GCA	Epithelial	NK.cells	AGRN	DAG1	-0.763	0.201	-0.281	0.496	0.813	0.709	1	0.00484776112454457	down	-0.0691014437494894	AGRN_DAG1	AGRN_DAG1_Epithelial_NK.cells	0.026718146418043	0.0536492409706997	0.00143340827547202	0.0385461373390558	0.0551730296055243	0.00212670717658633	0.635265500900704	0.397778729953697	0.5165221154272	-0.232347480837979	-0.304518323509803	0.221526332639667	0.433708179926365	0.22458780214503	0.245557867776533	0.0300201067282036	0.149353764816933	0.574402623068631	0.274164570607258	0.582330219187927	0.599645167085879	0.00436225162746716	0.0200366484679343	0.514605368314488	0.100966763112949	0.00484776112454457	-0.0691014437494894	0.477843254263253	0.102191635699038	0.154067762088379	0.356376583272271	3.74322398058399	0.737840602281418	0.41717810799056	0.314029894147443	4.6622564352885	0.864999571285099	0.5	0.514605368314488	TRUE	0.579638461302974	LGMA
327513	MHNA-(LGMA+LAMN+GCA)/3	MHNA	iCAFs	Macrophages	COL1A1	ITGA5	-0.196	0.439	0.1215	0.759	0.987	0.593	0.977	-0.00245914931503514	up	-0.36194423644451	COL1A1_ITGA5	COL1A1_ITGA5_iCAFs_Macrophages	2.27958955709483	0.0811697776926901	0.185033777579965	NA	0.100154083204931	NA	0.001	0.0345408446629282	0.0177704223314641	-0.0234726119244858	-0.11975822410452	0.385625100048023	0.216423883464063	0.361973747398751	0.350428205538659	0.0996289896130887	0.226945306635737	0.673194394538268	0.378301293568092	0.656665468918433	0.654891304347826	-0.00245914931503514	-0.36194423644451	0.444746189458003	0.0341844457961147	0.0309334919014378	-0.173377312459775	0.458871591964832	0.507987410699899	0.638383059440199	NA	13.7083290661692	1.001	0.14773298727602	0.168506507547354	3.74903534006186	0.362732108275045	0.666666666666667	0.458871591964832	TRUE	0.579637551965382	LGMA
327514	MHNA-(LGMA+LAMN+GCA)/3	MHNA	iCAFs	Macrophages	COL1A1	ITGA5	-0.196	0.439	0.1215	0.759	0.987	0.593	0.977	0.0309334919014378	down	-0.173377312459775	COL1A1_ITGA5	COL1A1_ITGA5_iCAFs_Macrophages	2.27958955709483	0.0811697776926901	0.185033777579965	NA	0.100154083204931	NA	0.001	0.0345408446629282	0.0177704223314641	-0.0234726119244858	-0.11975822410452	0.385625100048023	0.216423883464063	0.361973747398751	0.350428205538659	0.0996289896130887	0.226945306635737	0.673194394538268	0.378301293568092	0.656665468918433	0.654891304347826	-0.00245914931503514	-0.36194423644451	0.444746189458003	0.0341844457961147	0.0309334919014378	-0.173377312459775	0.458871591964832	0.507987410699899	0.638383059440199	NA	13.7083290661692	1.001	0.14773298727602	0.168506507547354	3.74903534006186	0.362732108275045	0.666666666666667	0.458871591964832	TRUE	0.579637551965382	LGMA
327515	LGMA-(LAMN+MHNA+GCA)/3	LGMA	iCAFs	CD4..T.cells	CXCL2	DPP4	0.0999	-0.0345	0.0327	0.862	1	0.887	1	0.0166562065767956	up	-0.400878795261235	CXCL2_DPP4	CXCL2_DPP4_iCAFs_CD4..T.cells	0.150335870185358	0.0890433715176746	0.0133864127413478	0.140986434564416	0.113431213222926	0.0159922623206164	0.262803994133876	0.225262262027145	0.244033128080511	0.00644282414411119	0.0644927341752872	0.52159036337442	0.132383544101169	0.522850968464863	0.525872418761005	-0.00179663511580544	-0.0520763801682736	0.457307761408552	0.113860941430111	0.430470715055695	0.405205713259073	0.0166562065767956	-0.400878795261235	0.437625581030962	0.221326027643108	0.00599449689354578	-0.0548545052636129	0.480435302731258	0.120030527546962	0.220267906617212	0.307519653874538	4.97268144445305	0.545607091873576	0.538482843541483	0.678201272972694	5.07159667823223	0.831970947095811	0.75	0.480435302731258	TRUE	0.579636630927667	LAMN
327516	LGMA-(LAMN+MHNA+GCA)/3	LGMA	iCAFs	CD4..T.cells	CXCL2	DPP4	0.0999	-0.0345	0.0327	0.862	1	0.887	1	0.00599449689354578	down	-0.0548545052636129	CXCL2_DPP4	CXCL2_DPP4_iCAFs_CD4..T.cells	0.150335870185358	0.0890433715176746	0.0133864127413478	0.140986434564416	0.113431213222926	0.0159922623206164	0.262803994133876	0.225262262027145	0.244033128080511	0.00644282414411119	0.0644927341752872	0.52159036337442	0.132383544101169	0.522850968464863	0.525872418761005	-0.00179663511580544	-0.0520763801682736	0.457307761408552	0.113860941430111	0.430470715055695	0.405205713259073	0.0166562065767956	-0.400878795261235	0.437625581030962	0.221326027643108	0.00599449689354578	-0.0548545052636129	0.480435302731258	0.120030527546962	0.220267906617212	0.307519653874538	4.97268144445305	0.545607091873576	0.538482843541483	0.678201272972694	5.07159667823223	0.831970947095811	0.75	0.480435302731258	TRUE	0.579636630927667	LAMN
327517	GCA-(LGMA+LAMN+MHNA)/3	GCA	Tregs	SPP1..macrophages	PSEN1	NCSTN	-0.12	-1.43	-0.775	0.761	1	0.385	0.717	0.00204949693708359	up	0.223775737703609	PSEN1_NCSTN	PSEN1_NCSTN_Tregs_SPP1..macrophages	0.293828196119884	0.073165535725772	0.0214980973804485	0.282025894897182	0.105555555555556	0.0297694000169248	0.298931809158155	0.0480350794940855	0.17348344432612	-0.0142338411875313	-0.118615343229427	0.418720986073315	0.214582999839923	0.384464542980631	0.351348647350728	-0.592791156802844	-0.414539270491499	0.109796083363277	0.565733920229968	0.133713618397413	0.188645346748114	0.00204949693708359	0.223775737703609	0.551866514191552	0.0783246227504246	0.00770075864959628	0.15539490019341	0.518687496341427	0.146573537500287	0.418605404374182	0.401145594689802	7.12960263570881	0.819853720562401	0.702109923594556	0.747019687905549	4.56929696034372	0.782024818582713	1	0.551866514191552	TRUE	0.579636470018979	MHNA
327518	GCA-(LGMA+LAMN+MHNA)/3	GCA	Tregs	SPP1..macrophages	PSEN1	NCSTN	-0.12	-1.43	-0.775	0.761	1	0.385	0.717	0.00770075864959628	down	0.15539490019341	PSEN1_NCSTN	PSEN1_NCSTN_Tregs_SPP1..macrophages	0.293828196119884	0.073165535725772	0.0214980973804485	0.282025894897182	0.105555555555556	0.0297694000169248	0.298931809158155	0.0480350794940855	0.17348344432612	-0.0142338411875313	-0.118615343229427	0.418720986073315	0.214582999839923	0.384464542980631	0.351348647350728	-0.592791156802844	-0.414539270491499	0.109796083363277	0.565733920229968	0.133713618397413	0.188645346748114	0.00204949693708359	0.223775737703609	0.551866514191552	0.0783246227504246	0.00770075864959628	0.15539490019341	0.518687496341427	0.146573537500287	0.418605404374182	0.401145594689802	7.12960263570881	0.819853720562401	0.702109923594556	0.747019687905549	4.56929696034372	0.782024818582713	1	0.551866514191552	TRUE	0.579636470018979	MHNA
327519	LAMN-(LGMA+MHNA+GCA)/3	LAMN	Epithelial	CD8..T.cells	ANGPTL1	ITGB1	0.963	0.516	0.7395	0.469	1	0.115	1	0.0121470595432061	up	-0.19930415294711	ANGPTL1_ITGB1	ANGPTL1_ITGB1_Epithelial_CD8..T.cells	0.0199078343436322	0.382239939163718	0.00760956938839134	0.0260617760617761	0.417230253769312	0.0108737614399338	0.224577196182587	0.523461688274655	0.374019442228621	0.316660552465375	0.328827157284917	0.783616135745158	0.456078917880583	0.734712662077797	0.692172242676485	0.484679914377536	0.939302159646388	0.700682716492993	0.832689543657923	0.800709665828243	0.896671757096658	0.0121470595432061	-0.19930415294711	0.474490878606212	0.177180947979316	0.0185510882943286	0.187784931069822	0.524580448711164	0.315363822306077	0.0677504298617949	0.0809687009860797	2.06933454320055	0.308824950243341	0.198190367063029	0.345422697205366	7.33025768544865	0.568022179899179	0.5	0.524580448711164	TRUE	0.579636182701696	LAMN
327520	LAMN-(LGMA+MHNA+GCA)/3	LAMN	Epithelial	CD8..T.cells	ANGPTL1	ITGB1	0.963	0.516	0.7395	0.469	1	0.115	1	0.0185510882943286	down	0.187784931069822	ANGPTL1_ITGB1	ANGPTL1_ITGB1_Epithelial_CD8..T.cells	0.0199078343436322	0.382239939163718	0.00760956938839134	0.0260617760617761	0.417230253769312	0.0108737614399338	0.224577196182587	0.523461688274655	0.374019442228621	0.316660552465375	0.328827157284917	0.783616135745158	0.456078917880583	0.734712662077797	0.692172242676485	0.484679914377536	0.939302159646388	0.700682716492993	0.832689543657923	0.800709665828243	0.896671757096658	0.0121470595432061	-0.19930415294711	0.474490878606212	0.177180947979316	0.0185510882943286	0.187784931069822	0.524580448711164	0.315363822306077	0.0677504298617949	0.0809687009860797	2.06933454320055	0.308824950243341	0.198190367063029	0.345422697205366	7.33025768544865	0.568022179899179	0.5	0.524580448711164	TRUE	0.579636182701696	LAMN
327521	LAMN-(LGMA+MHNA+GCA)/3	LAMN	Fibroblasts	Tregs	SEMA3D	PLXNA3	-0.163	0.137	-0.013	0.812	1	0.881	1	0.00371240584009777	up	-0.405476629442703	SEMA3D_PLXNA3	SEMA3D_PLXNA3_Fibroblasts_Tregs	0.0686235615712108	0.0475565861889386	0.00326350232045322	0.0805655704869078	0.0566666666666667	0.00456538232759144	0.20634857114243	0.223854363600918	0.215101467371674	-0.0147423672336884	-0.0904439707588247	0.400052024971987	0.172822955018409	0.382663678565712	0.371838482471586	0.00753830054754944	0.0550240915879521	0.542243083003953	0.119318181818182	0.528431548688466	0.521334890406037	0.00371240584009777	-0.405476629442703	0.436784698847789	0.0946046964429328	0.00403224706567717	-0.615122385762611	0.378501718701281	0.089505306825502	0.300613651705357	0.36546129221743	5.08291260078228	0.747960174130151	0.300281187340568	0.378777777777778	4.20650563665202	0.835515302980725	0.5	0.436784698847789	TRUE	0.579635348433718	LGMA
327522	LAMN-(LGMA+MHNA+GCA)/3	LAMN	Fibroblasts	Tregs	SEMA3D	PLXNA3	-0.163	0.137	-0.013	0.812	1	0.881	1	0.00403224706567717	down	-0.615122385762611	SEMA3D_PLXNA3	SEMA3D_PLXNA3_Fibroblasts_Tregs	0.0686235615712108	0.0475565861889386	0.00326350232045322	0.0805655704869078	0.0566666666666667	0.00456538232759144	0.20634857114243	0.223854363600918	0.215101467371674	-0.0147423672336884	-0.0904439707588247	0.400052024971987	0.172822955018409	0.382663678565712	0.371838482471586	0.00753830054754944	0.0550240915879521	0.542243083003953	0.119318181818182	0.528431548688466	0.521334890406037	0.00371240584009777	-0.405476629442703	0.436784698847789	0.0946046964429328	0.00403224706567717	-0.615122385762611	0.378501718701281	0.089505306825502	0.300613651705357	0.36546129221743	5.08291260078228	0.747960174130151	0.300281187340568	0.378777777777778	4.20650563665202	0.835515302980725	0.5	0.436784698847789	TRUE	0.579635348433718	LGMA
327523	LAMN-(LGMA+MHNA+GCA)/3	LAMN	NK.cells	SPP1..macrophages	LAMB1	ITGA2	0.507	5.57	3.0385	0.458	1	0.0293	0.878	0.00945080525181536	up	0.067349374747936	LAMB1_ITGA2	LAMB1_ITGA2_NK.cells_SPP1..macrophages	0.0302234554758718	0.0840872004492879	0.00254140575886976	0.0343949559453561	0.0571428571428571	0.00196542605402035	0.439766549598653	0.117858340400099	0.278812444999376	0.171941202652038	0.339134521996131	0.674743877060989	0.465023211141348	0.681927325116056	0.696914518969105	8.53954735462761	1.53313237964589	0.996361839741286	0.938667804527488	0.989399928135106	0.958542939274165	0.00945080525181536	0.067349374747936	0.523258231161644	0.150784301429395	0.00709947119991303	-0.411233562107289	0.415596685702303	0.13721976824117	0.0333440621072875	0.0453730148373536	3.26467580213358	0.351666828603455	0.101789515588956	0.0819406617445994	3.52061371398834	0.399786206991262	0.5	0.523258231161644	TRUE	0.579635064414388	LAMN
327524	LAMN-(LGMA+MHNA+GCA)/3	LAMN	NK.cells	SPP1..macrophages	LAMB1	ITGA2	0.507	5.57	3.0385	0.458	1	0.0293	0.878	0.00709947119991303	down	-0.411233562107289	LAMB1_ITGA2	LAMB1_ITGA2_NK.cells_SPP1..macrophages	0.0302234554758718	0.0840872004492879	0.00254140575886976	0.0343949559453561	0.0571428571428571	0.00196542605402035	0.439766549598653	0.117858340400099	0.278812444999376	0.171941202652038	0.339134521996131	0.674743877060989	0.465023211141348	0.681927325116056	0.696914518969105	8.53954735462761	1.53313237964589	0.996361839741286	0.938667804527488	0.989399928135106	0.958542939274165	0.00945080525181536	0.067349374747936	0.523258231161644	0.150784301429395	0.00709947119991303	-0.411233562107289	0.415596685702303	0.13721976824117	0.0333440621072875	0.0453730148373536	3.26467580213358	0.351666828603455	0.101789515588956	0.0819406617445994	3.52061371398834	0.399786206991262	0.5	0.523258231161644	TRUE	0.579635064414388	LAMN
327525	LGMA-(LAMN+MHNA+GCA)/3	LGMA	CD4..T.cells	Macrophages	S100A9	ITGB2	0.424	0.522	0.473	0.544	1	0.227	1	0.0525269680621308	up	0.449897419663904	S100A9_ITGB2	S100A9_ITGB2_CD4..T.cells_Macrophages	0.0201634913285833	0.834643078476302	0.016829318475319	0.0219566324878644	0.737421419846141	0.0161912911042408	0.225262262027145	1.001	0.613131131013573	0.112106066527972	0.26440110030182	0.648191131743237	0.392788538498479	0.647991035697135	0.658756202977429	0.33615450254519	0.643974142806877	0.702277218828602	0.717054437657204	0.764687387711103	0.834104383758534	0.0525269680621308	0.449897419663904	0.593221135973253	0.572505000423351	8.17426537290389e-06	-0.39370485224159	0.418785810551725	0.026905882081541	0.0135013379735747	0.0303443438950744	2.88213395036396	0.259279938634663	0.649547744084665	0.798958928892767	8.96993544469162	0.913822155130532	0	0.593221135973253	TRUE	0.579634126980427	LGMA
327526	LGMA-(LAMN+MHNA+GCA)/3	LGMA	CD4..T.cells	Macrophages	S100A9	ITGB2	0.424	0.522	0.473	0.544	1	0.227	1	8.17426537290389e-06	down	-0.39370485224159	S100A9_ITGB2	S100A9_ITGB2_CD4..T.cells_Macrophages	0.0201634913285833	0.834643078476302	0.016829318475319	0.0219566324878644	0.737421419846141	0.0161912911042408	0.225262262027145	1.001	0.613131131013573	0.112106066527972	0.26440110030182	0.648191131743237	0.392788538498479	0.647991035697135	0.658756202977429	0.33615450254519	0.643974142806877	0.702277218828602	0.717054437657204	0.764687387711103	0.834104383758534	0.0525269680621308	0.449897419663904	0.593221135973253	0.572505000423351	8.17426537290389e-06	-0.39370485224159	0.418785810551725	0.026905882081541	0.0135013379735747	0.0303443438950744	2.88213395036396	0.259279938634663	0.649547744084665	0.798958928892767	8.96993544469162	0.913822155130532	0	0.593221135973253	TRUE	0.579634126980427	LGMA
327527	MHNA-(LGMA+LAMN+GCA)/3	MHNA	CD8..T.cells	Epithelial	GPI	AMFR	-0.261	0.932	0.3355	0.295	0.965	0.453	1	0.00644206619846471	up	0.259170376352053	GPI_AMFR	GPI_AMFR_CD8..T.cells_Epithelial	0.144506836892215	0.0439891049101385	0.00635672640828393	0.194206057780109	0.0453328741965106	0.00880391878554595	0.223068359731449	0.197703809143393	0.210386084437421	-0.138376453829699	-0.530177984021837	0.359872738914679	0.605970866015688	0.258884264446935	0.166519929566192	0.320516475724041	0.343901797987168	0.806121990657564	0.505569529284944	0.759567014013654	0.722556593604024	0.00644206619846471	0.259170376352053	0.55833971871452	0.12132839231658	-7.63115936348972e-05	-0.433851227749935	0.411481690355268	0.0255916001499398	0.37101853719416	0.385444422517762	5.68216621856148	0.677718472847091	0.314874625040512	0.255953252781373	4.30507989377293	0.757722547839136	0.333333333333333	0.55833971871452	TRUE	0.579633278625208	GCA
327528	MHNA-(LGMA+LAMN+GCA)/3	MHNA	CD8..T.cells	Epithelial	GPI	AMFR	-0.261	0.932	0.3355	0.295	0.965	0.453	1	-7.63115936348972e-05	down	-0.433851227749935	GPI_AMFR	GPI_AMFR_CD8..T.cells_Epithelial	0.144506836892215	0.0439891049101385	0.00635672640828393	0.194206057780109	0.0453328741965106	0.00880391878554595	0.223068359731449	0.197703809143393	0.210386084437421	-0.138376453829699	-0.530177984021837	0.359872738914679	0.605970866015688	0.258884264446935	0.166519929566192	0.320516475724041	0.343901797987168	0.806121990657564	0.505569529284944	0.759567014013654	0.722556593604024	0.00644206619846471	0.259170376352053	0.55833971871452	0.12132839231658	-7.63115936348972e-05	-0.433851227749935	0.411481690355268	0.0255916001499398	0.37101853719416	0.385444422517762	5.68216621856148	0.677718472847091	0.314874625040512	0.255953252781373	4.30507989377293	0.757722547839136	0.333333333333333	0.55833971871452	TRUE	0.579633278625208	GCA
327529	MHNA-(LGMA+LAMN+GCA)/3	MHNA	CD4..T.cells	B.cells	LYZ	ITGAL	1.87	0.809	1.3395	0.116	0.942	0.0818	0.975	0.00636410800298022	up	-0.535659507134692	LYZ_ITGAL	LYZ_ITGAL_CD4..T.cells_B.cells	0.0286874080532974	0.0608278858972298	0.00174499438375325	0.0195578551104006	0.078113156995343	0.0015277258067309	0.415346021722053	0.714769094866929	0.565057558294491	1.74946356014566	0.935542010773082	0.894889546982552	0.782415559468545	0.884944773491276	0.866956138946694	0.8795825773299	1.08724669632868	0.779240028745958	0.872484728710025	0.857932087675171	0.919825727632052	0.00636410800298022	-0.535659507134692	0.412975997166758	0.120565172416126	0.0139356009987868	-0.155482205823054	0.462127378026412	0.243564214308894	0.0145090581774872	0.0218505202121181	2.68129442103167	0.228073280932916	0.160078153412858	0.204135878850809	4.56154157429363	0.600657710585123	0.333333333333333	0.462127378026412	TRUE	0.579632864975408	MHNA
327530	MHNA-(LGMA+LAMN+GCA)/3	MHNA	CD4..T.cells	B.cells	LYZ	ITGAL	1.87	0.809	1.3395	0.116	0.942	0.0818	0.975	0.0139356009987868	down	-0.155482205823054	LYZ_ITGAL	LYZ_ITGAL_CD4..T.cells_B.cells	0.0286874080532974	0.0608278858972298	0.00174499438375325	0.0195578551104006	0.078113156995343	0.0015277258067309	0.415346021722053	0.714769094866929	0.565057558294491	1.74946356014566	0.935542010773082	0.894889546982552	0.782415559468545	0.884944773491276	0.866956138946694	0.8795825773299	1.08724669632868	0.779240028745958	0.872484728710025	0.857932087675171	0.919825727632052	0.00636410800298022	-0.535659507134692	0.412975997166758	0.120565172416126	0.0139356009987868	-0.155482205823054	0.462127378026412	0.243564214308894	0.0145090581774872	0.0218505202121181	2.68129442103167	0.228073280932916	0.160078153412858	0.204135878850809	4.56154157429363	0.600657710585123	0.333333333333333	0.462127378026412	TRUE	0.579632864975408	MHNA
327531	LGMA-(LAMN+MHNA+GCA)/3	LGMA	CD4..T.cells	Macrophages	B2M	TAP2	0.0819	-0.293	-0.10555	0.793	1	0.67	1	0.0510470276030688	up	0.281745778458546	B2M_TAP2	B2M_TAP2_CD4..T.cells_Macrophages	3.69091853832655	0.0466271731635804	0.172097097819221	1	0.06092829179886	0.06092829179886	0.225262262027145	1.001	0.613131131013573	0.00824952595868825	0.100726812682396	0.512445974067552	0.188430446614375	0.528573715383384	0.55262526012486	-0.0509600828086578	-0.173925197299174	0.338393819619116	0.311669062163133	0.316070786920589	0.307963528566295	0.0510470276030688	0.281745778458546	0.5624684568682	0.558016209311353	0.000322245215867165	-0.25451376669317	0.444109850549051	0.0317916437974432	0.934327627060339	1.001	13.3045958405138	0.915140930784868	0.3459728293471	0.351188950784244	4.29251971554918	0.729652838816376	0.25	0.5624684568682	TRUE	0.579632094119701	GCA
327532	LGMA-(LAMN+MHNA+GCA)/3	LGMA	CD4..T.cells	Macrophages	B2M	TAP2	0.0819	-0.293	-0.10555	0.793	1	0.67	1	0.000322245215867165	down	-0.25451376669317	B2M_TAP2	B2M_TAP2_CD4..T.cells_Macrophages	3.69091853832655	0.0466271731635804	0.172097097819221	1	0.06092829179886	0.06092829179886	0.225262262027145	1.001	0.613131131013573	0.00824952595868825	0.100726812682396	0.512445974067552	0.188430446614375	0.528573715383384	0.55262526012486	-0.0509600828086578	-0.173925197299174	0.338393819619116	0.311669062163133	0.316070786920589	0.307963528566295	0.0510470276030688	0.281745778458546	0.5624684568682	0.558016209311353	0.000322245215867165	-0.25451376669317	0.444109850549051	0.0317916437974432	0.934327627060339	1.001	13.3045958405138	0.915140930784868	0.3459728293471	0.351188950784244	4.29251971554918	0.729652838816376	0.25	0.5624684568682	TRUE	0.579632094119701	GCA
327533	LGMA-(LAMN+MHNA+GCA)/3	LGMA	CD8..T.cells	iCAFs	EFEMP1	EGFR	2.1	-0.314	0.893	0.000849	0.265	0.541	1	0.00682863579586779	up	0.553813209191131	EFEMP1_EGFR	EFEMP1_EGFR_CD8..T.cells_iCAFs	0.0384488577504545	0.640715053911894	0.0246347619664332	0.0491251246590866	0.567021461803572	0.027854999995478	0.272401410357726	0.262803994133876	0.267602702245801	6.4492938504877	3.07109230975605	0.910777173043061	0.980310549063551	0.968384824715864	0.984712662077797	-0.0837760587565372	-0.266802734893431	0.329770032339202	0.423710923463888	0.285528206970895	0.255053000359324	0.00682863579586779	0.553813209191131	0.612225939651478	0.125112954129677	0.00889076326370634	0.420778188645011	0.56697059568569	0.165085529698917	0.0396978120574064	0.0699758800405931	3.30104943868004	0.349783718385375	0.82502254692922	0.837020236398867	7.76099189046851	0.860799702947911	0.25	0.612225939651478	TRUE	0.579630144526265	LAMN
327534	LGMA-(LAMN+MHNA+GCA)/3	LGMA	CD8..T.cells	iCAFs	EFEMP1	EGFR	2.1	-0.314	0.893	0.000849	0.265	0.541	1	0.00889076326370634	down	0.420778188645011	EFEMP1_EGFR	EFEMP1_EGFR_CD8..T.cells_iCAFs	0.0384488577504545	0.640715053911894	0.0246347619664332	0.0491251246590866	0.567021461803572	0.027854999995478	0.272401410357726	0.262803994133876	0.267602702245801	6.4492938504877	3.07109230975605	0.910777173043061	0.980310549063551	0.968384824715864	0.984712662077797	-0.0837760587565372	-0.266802734893431	0.329770032339202	0.423710923463888	0.285528206970895	0.255053000359324	0.00682863579586779	0.553813209191131	0.612225939651478	0.125112954129677	0.00889076326370634	0.420778188645011	0.56697059568569	0.165085529698917	0.0396978120574064	0.0699758800405931	3.30104943868004	0.349783718385375	0.82502254692922	0.837020236398867	7.76099189046851	0.860799702947911	0.25	0.612225939651478	TRUE	0.579630144526265	LAMN
327535	MHNA-(LGMA+LAMN+GCA)/3	MHNA	Fibroblasts	NK.cells	BACE1	SELPLG	-0.292	0.485	0.0965	0.667	1	0.15	1	0.00187134275173465	up	-0.937512050350022	BACE1_SELPLG	BACE1_SELPLG_Fibroblasts_NK.cells	0.0323405913914339	0.183950845846506	0.0059490791416305	0.0326246579237303	0.197489936756853	0.00644304163007145	0.310731215249496	0.220650162690461	0.265690688969978	-0.0513552564963677	-0.175874166083451	0.348287177845366	0.293380822794942	0.320353769809509	0.312289899151593	0.399595739357995	0.823908740944319	0.689723320158103	0.793994789795185	0.781934962270931	0.875291951131872	0.00187134275173465	-0.937512050350022	0.339482558622449	0.0765804723277212	0.0201906028167482	-1.04371858337887	0.300524115405987	0.340868496564225	0.275074116188668	0.194213896780938	3.1307992556915	0.598413754868037	0.771103721436959	0.659972149486255	6.31515217414301	0.970599535000716	0.333333333333333	0.339482558622449	TRUE	0.579628852600243	LAMN
327536	MHNA-(LGMA+LAMN+GCA)/3	MHNA	Fibroblasts	NK.cells	BACE1	SELPLG	-0.292	0.485	0.0965	0.667	1	0.15	1	0.0201906028167482	down	-1.04371858337887	BACE1_SELPLG	BACE1_SELPLG_Fibroblasts_NK.cells	0.0323405913914339	0.183950845846506	0.0059490791416305	0.0326246579237303	0.197489936756853	0.00644304163007145	0.310731215249496	0.220650162690461	0.265690688969978	-0.0513552564963677	-0.175874166083451	0.348287177845366	0.293380822794942	0.320353769809509	0.312289899151593	0.399595739357995	0.823908740944319	0.689723320158103	0.793994789795185	0.781934962270931	0.875291951131872	0.00187134275173465	-0.937512050350022	0.339482558622449	0.0765804723277212	0.0201906028167482	-1.04371858337887	0.300524115405987	0.340868496564225	0.275074116188668	0.194213896780938	3.1307992556915	0.598413754868037	0.771103721436959	0.659972149486255	6.31515217414301	0.970599535000716	0.333333333333333	0.339482558622449	TRUE	0.579628852600243	LAMN
327537	LGMA-(LAMN+MHNA+GCA)/3	LGMA	iCAFs	Epithelial	NID1	ITGAV	-0.33	0.515	0.0925	0.527	1	0.555	1	-0.00280519344568088	up	-1.76835184125986	NID1_ITGAV	NID1_ITGAV_iCAFs_Epithelial	0.114566744794598	0.271979423560599	0.0311597972084491	0.150333208246052	0.281057769125184	0.0422523161350672	0.262803994133876	0.261235324397914	0.262019659265895	-0.0918024969798596	-0.278189384787453	0.333940291339843	0.407555626700816	0.286857691692012	0.258924283656155	0.131689113691822	0.255707016877324	0.700390765361121	0.411179482572763	0.680785123966942	0.672161336687028	-0.00280519344568088	-1.76835184125986	0.187533108147827	0.0307966330677319	0.000450072485073165	-0.405263447861936	0.416682871727379	0.0337801549193796	0.488637505899182	0.547255599290476	5.30349438895149	0.787037184379806	0.315671773618028	0.362234182273693	6.79283971298545	0.626523880340561	0.75	0.416682871727379	TRUE	0.579627686358149	LGMA
327538	LGMA-(LAMN+MHNA+GCA)/3	LGMA	iCAFs	Epithelial	NID1	ITGAV	-0.33	0.515	0.0925	0.527	1	0.555	1	0.000450072485073165	down	-0.405263447861936	NID1_ITGAV	NID1_ITGAV_iCAFs_Epithelial	0.114566744794598	0.271979423560599	0.0311597972084491	0.150333208246052	0.281057769125184	0.0422523161350672	0.262803994133876	0.261235324397914	0.262019659265895	-0.0918024969798596	-0.278189384787453	0.333940291339843	0.407555626700816	0.286857691692012	0.258924283656155	0.131689113691822	0.255707016877324	0.700390765361121	0.411179482572763	0.680785123966942	0.672161336687028	-0.00280519344568088	-1.76835184125986	0.187533108147827	0.0307966330677319	0.000450072485073165	-0.405263447861936	0.416682871727379	0.0337801549193796	0.488637505899182	0.547255599290476	5.30349438895149	0.787037184379806	0.315671773618028	0.362234182273693	6.79283971298545	0.626523880340561	0.75	0.416682871727379	TRUE	0.579627686358149	LGMA
327539	GCA-(LGMA+LAMN+MHNA)/3	GCA	Tregs	Endothelial	CCN2	ITGA5	-0.514	0.145	-0.1845	0.626	1	0.698	1	0.00209208878212457	up	-0.0746729318812305	CCN2_ITGA5	CCN2_ITGA5_Tregs_Endothelial	0.0241838035131832	0.520884819757227	0.0125969761340086	0.0274942878903275	0.497103608076796	0.013667509711784	0.298931809158155	0.391834343333059	0.345383076245607	-0.104560792729839	-0.20342566678957	0.278913878661758	0.326656795261726	0.27913398431247	0.297082599647831	0.0226409637196416	0.156144577376839	0.546285483291412	0.284248113546533	0.569169960474308	0.604765540783327	0.00209208878212457	-0.0746729318812305	0.497284256776272	0.0787416019215087	0.0270204228130331	3.3139991732677	1.001	0.447114785855988	0.0292345447487882	0.0434592663912073	3.39781417929119	0.357559467485018	0.992285243070086	0.862219980045829	8.02676246366185	0.96586895429312	0	1.001	TRUE	0.579627667812782	LAMN
327540	GCA-(LGMA+LAMN+MHNA)/3	GCA	Tregs	Endothelial	CCN2	ITGA5	-0.514	0.145	-0.1845	0.626	1	0.698	1	0.0270204228130331	down	3.3139991732677	CCN2_ITGA5	CCN2_ITGA5_Tregs_Endothelial	0.0241838035131832	0.520884819757227	0.0125969761340086	0.0274942878903275	0.497103608076796	0.013667509711784	0.298931809158155	0.391834343333059	0.345383076245607	-0.104560792729839	-0.20342566678957	0.278913878661758	0.326656795261726	0.27913398431247	0.297082599647831	0.0226409637196416	0.156144577376839	0.546285483291412	0.284248113546533	0.569169960474308	0.604765540783327	0.00209208878212457	-0.0746729318812305	0.497284256776272	0.0787416019215087	0.0270204228130331	3.3139991732677	1.001	0.447114785855988	0.0292345447487882	0.0434592663912073	3.39781417929119	0.357559467485018	0.992285243070086	0.862219980045829	8.02676246366185	0.96586895429312	0	1.001	TRUE	0.579627667812782	LAMN
327541	GCA-(LGMA+LAMN+MHNA)/3	GCA	Endothelial	SPP1..macrophages	CCN2	ITGA5	-1.31	0.443	-0.4335	0.121	1	0.733	0.93	-0.000314863629399979	up	-0.826068321629337	CCN2_ITGA5	CCN2_ITGA5_Endothelial_SPP1..macrophages	0.30569407743958	0.154472807168297	0.0472214222768149	0.236945547831844	0.161111111111111	0.0381745604840193	0.391834343333059	0.0480350794940855	0.219934711413572	-1.20155116488545	-0.91721462968355	0.14284856731231	0.776912918200736	0.105830798783416	0.0871618376820874	0.0597589392339803	0.134896025358872	0.675170679123248	0.251796622349982	0.62396694214876	0.587832375134747	-0.000314863629399979	-0.826068321629337	0.359864121377654	0.05517725479284	0.00849378114287125	0.485215282332021	0.578694101766643	0.158909982279388	0.357897255810166	0.366913609973587	6.72953966975231	0.707183727082669	0.288524711410572	0.275035697916414	5.82593723942818	0.655564265371255	1	0.578694101766643	TRUE	0.57962705888123	LGMA
327542	GCA-(LGMA+LAMN+MHNA)/3	GCA	Endothelial	SPP1..macrophages	CCN2	ITGA5	-1.31	0.443	-0.4335	0.121	1	0.733	0.93	0.00849378114287125	down	0.485215282332021	CCN2_ITGA5	CCN2_ITGA5_Endothelial_SPP1..macrophages	0.30569407743958	0.154472807168297	0.0472214222768149	0.236945547831844	0.161111111111111	0.0381745604840193	0.391834343333059	0.0480350794940855	0.219934711413572	-1.20155116488545	-0.91721462968355	0.14284856731231	0.776912918200736	0.105830798783416	0.0871618376820874	0.0597589392339803	0.134896025358872	0.675170679123248	0.251796622349982	0.62396694214876	0.587832375134747	-0.000314863629399979	-0.826068321629337	0.359864121377654	0.05517725479284	0.00849378114287125	0.485215282332021	0.578694101766643	0.158909982279388	0.357897255810166	0.366913609973587	6.72953966975231	0.707183727082669	0.288524711410572	0.275035697916414	5.82593723942818	0.655564265371255	1	0.578694101766643	TRUE	0.57962705888123	LGMA
327543	LGMA-(LAMN+MHNA+GCA)/3	LGMA	NK.cells	Epithelial	NUCB2	ERAP1	-0.336	0.799	0.2315	0.291	1	0.376	1	-0.00365801443644865	up	-1.94365321565417	NUCB2_ERAP1	NUCB2_ERAP1_NK.cells_Epithelial	0.140265413094706	0.0521728136060492	0.00731804125276557	0.150926097741186	0.06646293971173	0.0100309921350991	0.260586388381787	0.261235324397914	0.26091085638985	-0.180131955700735	-0.536107011014093	0.331699215623499	0.609812710100848	0.24151592764527	0.164719065151273	0.339424911902799	0.424812155072339	0.777061624146604	0.573998383039885	0.765495867768595	0.758242005030543	-0.00365801443644865	-1.94365321565417	0.155472838769669	0.022447415289746	0.000205728597214641	-0.563050023063741	0.38797561992524	0.0299790838208424	0.303165758228256	0.327462619077177	5.94388241232382	0.759356033677167	0.295037748832589	0.382605395474048	4.10073218786331	0.64975548297842	0.75	0.38797561992524	TRUE	0.579626925737598	LAMN
327544	LGMA-(LAMN+MHNA+GCA)/3	LGMA	NK.cells	Epithelial	NUCB2	ERAP1	-0.336	0.799	0.2315	0.291	1	0.376	1	0.000205728597214641	down	-0.563050023063741	NUCB2_ERAP1	NUCB2_ERAP1_NK.cells_Epithelial	0.140265413094706	0.0521728136060492	0.00731804125276557	0.150926097741186	0.06646293971173	0.0100309921350991	0.260586388381787	0.261235324397914	0.26091085638985	-0.180131955700735	-0.536107011014093	0.331699215623499	0.609812710100848	0.24151592764527	0.164719065151273	0.339424911902799	0.424812155072339	0.777061624146604	0.573998383039885	0.765495867768595	0.758242005030543	-0.00365801443644865	-1.94365321565417	0.155472838769669	0.022447415289746	0.000205728597214641	-0.563050023063741	0.38797561992524	0.0299790838208424	0.303165758228256	0.327462619077177	5.94388241232382	0.759356033677167	0.295037748832589	0.382605395474048	4.10073218786331	0.64975548297842	0.75	0.38797561992524	TRUE	0.579626925737598	LAMN
327545	LGMA-(LAMN+MHNA+GCA)/3	LGMA	CD8..T.cells	SPP1..macrophages	COL1A2	CD36	1.9	-0.186	0.857	0.00197	0.415	0.774	0.953	0.054738742838695	up	0.124476583477631	COL1A2_CD36	COL1A2_CD36_CD8..T.cells_SPP1..macrophages	0.323681722400113	0.172277792276905	0.0557631725354776	0.314222194137865	0.135426242320132	0.0425539310056783	0.272401410357726	0.434443253362701	0.353422331860213	5.14051417029297	2.70553377383841	0.897010565071234	0.97270689931167	0.957939811109332	0.979109972786938	-0.020694181312982	-0.111259039317107	0.38445472511678	0.214471793029105	0.366915199425081	0.354900287459576	0.054738742838695	0.124476583477631	0.533706031169057	0.59415853555593	0.00409435424739565	-0.576573416981255	0.385515211148935	0.0904714607797127	0.0934175048852856	0.299954413673402	6.61899895464803	0.372481457138053	0.416631016205941	0.335392431335198	5.76868772515296	0.724010743726288	0.5	0.533706031169057	TRUE	0.579624728591029	GCA
327546	LGMA-(LAMN+MHNA+GCA)/3	LGMA	CD8..T.cells	SPP1..macrophages	COL1A2	CD36	1.9	-0.186	0.857	0.00197	0.415	0.774	0.953	0.00409435424739565	down	-0.576573416981255	COL1A2_CD36	COL1A2_CD36_CD8..T.cells_SPP1..macrophages	0.323681722400113	0.172277792276905	0.0557631725354776	0.314222194137865	0.135426242320132	0.0425539310056783	0.272401410357726	0.434443253362701	0.353422331860213	5.14051417029297	2.70553377383841	0.897010565071234	0.97270689931167	0.957939811109332	0.979109972786938	-0.020694181312982	-0.111259039317107	0.38445472511678	0.214471793029105	0.366915199425081	0.354900287459576	0.054738742838695	0.124476583477631	0.533706031169057	0.59415853555593	0.00409435424739565	-0.576573416981255	0.385515211148935	0.0904714607797127	0.0934175048852856	0.299954413673402	6.61899895464803	0.372481457138053	0.416631016205941	0.335392431335198	5.76868772515296	0.724010743726288	0.5	0.533706031169057	TRUE	0.579624728591029	GCA
327547	MHNA-(LGMA+LAMN+GCA)/3	MHNA	iCAFs	B.cells	IGFBP4	LRP6	0.403	1.61	1.0065	0.508	0.942	0.345	1	0.00576735879154453	up	-0.769474850605064	IGFBP4_LRP6	IGFBP4_LRP6_iCAFs_B.cells	0.714320133597524	0.0151711966291914	0.0108370912029983	NA	0.0182245114161476	NA	0.001	0.714769094866929	0.357884547433465	0.118536923949581	0.294136287716081	0.641547943012646	0.423243156715223	0.651792860573075	0.673983512085801	0.744111256932029	0.462180904926726	0.893572583542939	0.604630794107079	0.841403162055336	0.774097197269134	0.00576735879154453	-0.769474850605064	0.370214307919843	0.114722927467826	0.0125737020703914	-0.656259492463068	0.371017347619957	0.222378193650787	0.61427696833668	NA	9.07824708175502	0.916889315154798	0.05410388112121	0.0527959798143143	2.78361925298269	0.408428064606777	0	0.371017347619957	TRUE	0.579624608243053	MHNA
327548	MHNA-(LGMA+LAMN+GCA)/3	MHNA	iCAFs	B.cells	IGFBP4	LRP6	0.403	1.61	1.0065	0.508	0.942	0.345	1	0.0125737020703914	down	-0.656259492463068	IGFBP4_LRP6	IGFBP4_LRP6_iCAFs_B.cells	0.714320133597524	0.0151711966291914	0.0108370912029983	NA	0.0182245114161476	NA	0.001	0.714769094866929	0.357884547433465	0.118536923949581	0.294136287716081	0.641547943012646	0.423243156715223	0.651792860573075	0.673983512085801	0.744111256932029	0.462180904926726	0.893572583542939	0.604630794107079	0.841403162055336	0.774097197269134	0.00576735879154453	-0.769474850605064	0.370214307919843	0.114722927467826	0.0125737020703914	-0.656259492463068	0.371017347619957	0.222378193650787	0.61427696833668	NA	9.07824708175502	0.916889315154798	0.05410388112121	0.0527959798143143	2.78361925298269	0.408428064606777	0	0.371017347619957	TRUE	0.579624608243053	MHNA
327549	LGMA-(LAMN+MHNA+GCA)/3	LGMA	Fibroblasts	CD8..T.cells	HLA.DRB1	CD82	0.169	-0.629	-0.23	0.799	1	0.0172	0.683	0.0209190809262908	up	-0.808098645531075	HLA.DRB1_CD82	HLA.DRB1_CD82_Fibroblasts_CD8..T.cells	0.198660707829608	0.0794717708677782	0.0157879182530652	0.165339359849969	0.104538740041299	0.0172843683579507	0.231631743788032	0.272401410357726	0.252016577072879	0.0164695942959355	0.0974532206860086	0.550964462942212	0.183868256763246	0.548503281575156	0.550124059548583	-1.10985260689515	-1.76447155309245	0.230371900826446	0.957375134746676	0.0899209486166008	0.0130479698167445	0.0209190809262908	-0.808098645531075	0.36315053403893	0.263060068771814	0.0060883307766244	1.09621679610147	0.689858022301924	0.121490229543847	0.0801043622880744	0.15772910290751	6.829172908999	0.566193088491233	0.398302715745102	0.434351519578581	4.94181532395151	0.759622549974659	1	0.689858022301924	TRUE	0.579623246788147	MHNA
327550	LGMA-(LAMN+MHNA+GCA)/3	LGMA	Fibroblasts	CD8..T.cells	HLA.DRB1	CD82	0.169	-0.629	-0.23	0.799	1	0.0172	0.683	0.0060883307766244	down	1.09621679610147	HLA.DRB1_CD82	HLA.DRB1_CD82_Fibroblasts_CD8..T.cells	0.198660707829608	0.0794717708677782	0.0157879182530652	0.165339359849969	0.104538740041299	0.0172843683579507	0.231631743788032	0.272401410357726	0.252016577072879	0.0164695942959355	0.0974532206860086	0.550964462942212	0.183868256763246	0.548503281575156	0.550124059548583	-1.10985260689515	-1.76447155309245	0.230371900826446	0.957375134746676	0.0899209486166008	0.0130479698167445	0.0209190809262908	-0.808098645531075	0.36315053403893	0.263060068771814	0.0060883307766244	1.09621679610147	0.689858022301924	0.121490229543847	0.0801043622880744	0.15772910290751	6.829172908999	0.566193088491233	0.398302715745102	0.434351519578581	4.94181532395151	0.759622549974659	1	0.689858022301924	TRUE	0.579623246788147	MHNA
327551	LAMN-(LGMA+MHNA+GCA)/3	LAMN	Tregs	Fibroblasts	COL4A2	ITGB1	0.832	0.66	0.746	0.584	1	0.275	1	0.0146810428542129	up	-0.0822173979568489	COL4A2_ITGB1	COL4A2_ITGB1_Tregs_Fibroblasts	0.0184443972705697	1.16432556776557	0.0214752833241498	0.015	0.797616446338177	0.0119642466950727	0.223854363600918	0.20634857114243	0.215101467371674	0.194344511202484	0.233587152887601	0.758083880262526	0.361153353609733	0.691812069793501	0.641507923803426	0.370040422072027	0.560667306169737	0.743891484010061	0.671936758893281	0.77398490837226	0.809670319798778	0.0146810428542129	-0.0822173979568489	0.495904475154283	0.201988942550757	0.00105959158597416	-0.124534964975703	0.467757833180472	0.0432619776846074	0.0154469791169555	0.0217875833760903	2.17693897063603	0.214444050430046	1.001	0.923416099713445	9.72982925103523	1.001	0	0.495904475154283	TRUE	0.579622787185768	LGMA
327552	LAMN-(LGMA+MHNA+GCA)/3	LAMN	Tregs	Fibroblasts	COL4A2	ITGB1	0.832	0.66	0.746	0.584	1	0.275	1	0.00105959158597416	down	-0.124534964975703	COL4A2_ITGB1	COL4A2_ITGB1_Tregs_Fibroblasts	0.0184443972705697	1.16432556776557	0.0214752833241498	0.015	0.797616446338177	0.0119642466950727	0.223854363600918	0.20634857114243	0.215101467371674	0.194344511202484	0.233587152887601	0.758083880262526	0.361153353609733	0.691812069793501	0.641507923803426	0.370040422072027	0.560667306169737	0.743891484010061	0.671936758893281	0.77398490837226	0.809670319798778	0.0146810428542129	-0.0822173979568489	0.495904475154283	0.201988942550757	0.00105959158597416	-0.124534964975703	0.467757833180472	0.0432619776846074	0.0154469791169555	0.0217875833760903	2.17693897063603	0.214444050430046	1.001	0.923416099713445	9.72982925103523	1.001	0	0.495904475154283	TRUE	0.579622787185768	LGMA
327553	LGMA-(LAMN+MHNA+GCA)/3	LGMA	CD8..T.cells	Macrophages	TGOLN2	BTN3A1	-0.0044	0.368	0.1818	0.982	1	0.691	1	0.0510012497105933	up	0.276544469376451	TGOLN2_BTN3A1	TGOLN2_BTN3A1_CD8..T.cells_Macrophages	0.225620340220981	0.0413478845797627	0.00932892378630393	0.272749553211121	0.0521686282796045	0.0142289700548992	0.272401410357726	1.001	0.636700705178863	-3.47094537374215e-05	-0.00788851221305034	0.47270689931167	0.0333159916760045	0.451736833680166	0.447594845525852	0.059072078566295	0.160521952625802	0.64550395256917	0.291546891843335	0.623203377650018	0.608897772188286	0.0510012497105933	0.276544469376451	0.561517207222456	0.557568038361256	-0.000177267120628229	-0.475889427995829	0.403833376813864	0.0240211121821207	0.285451864305435	0.323831500208127	6.4830284884876	0.678423158083987	0.149015390212238	0.171277245600651	4.2323757269915	0.610625045646231	0.5	0.561517207222456	TRUE	0.579621299227303	LAMN
327554	LGMA-(LAMN+MHNA+GCA)/3	LGMA	CD8..T.cells	Macrophages	TGOLN2	BTN3A1	-0.0044	0.368	0.1818	0.982	1	0.691	1	-0.000177267120628229	down	-0.475889427995829	TGOLN2_BTN3A1	TGOLN2_BTN3A1_CD8..T.cells_Macrophages	0.225620340220981	0.0413478845797627	0.00932892378630393	0.272749553211121	0.0521686282796045	0.0142289700548992	0.272401410357726	1.001	0.636700705178863	-3.47094537374215e-05	-0.00788851221305034	0.47270689931167	0.0333159916760045	0.451736833680166	0.447594845525852	0.059072078566295	0.160521952625802	0.64550395256917	0.291546891843335	0.623203377650018	0.608897772188286	0.0510012497105933	0.276544469376451	0.561517207222456	0.557568038361256	-0.000177267120628229	-0.475889427995829	0.403833376813864	0.0240211121821207	0.285451864305435	0.323831500208127	6.4830284884876	0.678423158083987	0.149015390212238	0.171277245600651	4.2323757269915	0.610625045646231	0.5	0.561517207222456	TRUE	0.579621299227303	LAMN
327555	MHNA-(LGMA+LAMN+GCA)/3	MHNA	C1Qhi.monocytes	Endothelial	VCAN	ITGB1	-1.48	-0.31	-0.895	0.0145	0.126	0.415	0.998	-0.000272034758352781	up	1.46638493919551	VCAN_ITGB1	VCAN_ITGB1_C1Qhi.monocytes_Endothelial	0.250235863715489	0.864555973575488	0.216342910778048	0.198924476164066	0.634738313471345	0.12626498650855	0.176248705813806	0.243146692749466	0.209697699281636	-2.72117535669224	-1.83863199776503	0.125380182487594	0.932107411557548	0.0573475268128702	0.0207099407715704	-0.118405090019251	-0.381951903287907	0.331229787998563	0.538604922745239	0.261363636363636	0.201962809917355	-0.000272034758352781	1.46638493919551	0.779123065198379	0.0555965544763954	0.00905533390108439	0.267437034893573	0.53907213153091	0.167645629314618	0.166823728815786	0.210901556699611	7.4752856617168	0.696159707821391	0.693286996364282	0.675924239995588	9.02037568436791	0.872986456597606	1	0.779123065198379	TRUE	0.579620107309985	LAMN
327556	MHNA-(LGMA+LAMN+GCA)/3	MHNA	C1Qhi.monocytes	Endothelial	VCAN	ITGB1	-1.48	-0.31	-0.895	0.0145	0.126	0.415	0.998	0.00905533390108439	down	0.267437034893573	VCAN_ITGB1	VCAN_ITGB1_C1Qhi.monocytes_Endothelial	0.250235863715489	0.864555973575488	0.216342910778048	0.198924476164066	0.634738313471345	0.12626498650855	0.176248705813806	0.243146692749466	0.209697699281636	-2.72117535669224	-1.83863199776503	0.125380182487594	0.932107411557548	0.0573475268128702	0.0207099407715704	-0.118405090019251	-0.381951903287907	0.331229787998563	0.538604922745239	0.261363636363636	0.201962809917355	-0.000272034758352781	1.46638493919551	0.779123065198379	0.0555965544763954	0.00905533390108439	0.267437034893573	0.53907213153091	0.167645629314618	0.166823728815786	0.210901556699611	7.4752856617168	0.696159707821391	0.693286996364282	0.675924239995588	9.02037568436791	0.872986456597606	1	0.779123065198379	TRUE	0.579620107309985	LAMN
327557	MHNA-(LGMA+LAMN+GCA)/3	MHNA	Epithelial	CD4..T.cells	CDH1	ITGAE	-0.945	-0.364	-0.6545	0.44	1	0.269	0.999	0.0110931315022318	up	-0.760984455219241	CDH1_ITGAE	CDH1_ITGAE_Epithelial_CD4..T.cells	0.372735482502919	0.113485953671313	0.0423002416989809	0.34725665748393	0.140361797210812	0.0487415685378639	0.197703809143393	0.415346021722053	0.306524915432723	-0.336937220720553	-0.356547323513813	0.189410917240275	0.480690731551145	0.196054105970866	0.224087562029774	-0.207570170079123	-0.570247719997592	0.311713977721883	0.677349083722601	0.21900826446281	0.135465325188645	0.0110931315022318	-0.760984455219241	0.371767087321243	0.166862868532774	0.00454783594571175	0.746967994844722	0.626316664195573	0.0975259289405162	0.414988987789455	0.474739659143207	7.57571156294269	0.872959142867015	0.363523241378686	0.489939538486711	5.63517878263405	0.758294268413514	1	0.626316664195573	TRUE	0.57961981210298	LAMN
327558	MHNA-(LGMA+LAMN+GCA)/3	MHNA	Epithelial	CD4..T.cells	CDH1	ITGAE	-0.945	-0.364	-0.6545	0.44	1	0.269	0.999	0.00454783594571175	down	0.746967994844722	CDH1_ITGAE	CDH1_ITGAE_Epithelial_CD4..T.cells	0.372735482502919	0.113485953671313	0.0423002416989809	0.34725665748393	0.140361797210812	0.0487415685378639	0.197703809143393	0.415346021722053	0.306524915432723	-0.336937220720553	-0.356547323513813	0.189410917240275	0.480690731551145	0.196054105970866	0.224087562029774	-0.207570170079123	-0.570247719997592	0.311713977721883	0.677349083722601	0.21900826446281	0.135465325188645	0.0110931315022318	-0.760984455219241	0.371767087321243	0.166862868532774	0.00454783594571175	0.746967994844722	0.626316664195573	0.0975259289405162	0.414988987789455	0.474739659143207	7.57571156294269	0.872959142867015	0.363523241378686	0.489939538486711	5.63517878263405	0.758294268413514	1	0.626316664195573	TRUE	0.57961981210298	LAMN
327559	LGMA-(LAMN+MHNA+GCA)/3	LGMA	Tregs	Macrophages	MMP2	F2R	1.04	2.62	1.83	0.233	1	0.113	1	0.0512718173201063	up	0.307286508570008	MMP2_F2R	MMP2_F2R_Tregs_Macrophages	0.0539572255822481	0.0286663596320655	0.00154675723328921	0.0629387979333584	0.031152589518301	0.00196070653679321	0.204322685818432	1.001	0.602661342909216	0.65794984213294	0.632644078973981	0.797282695693933	0.661937730110453	0.801244597406755	0.802545221706419	2.48093447807344	0.94692155651658	0.954365792310456	0.835114983830399	0.939049586776859	0.898109054976644	0.0512718173201063	0.307286508570008	0.567139513728521	0.560216927072894	-0.000511132050367675	-0.623852879960577	0.376913316804747	0.0188274306606801	0.0522205325288003	0.0843899782845191	4.04133273262189	0.423405114897311	0.13353158974826	0.122901437245526	3.0602401206342	0.47121293196103	0	0.567139513728521	TRUE	0.579619807805562	LAMN
327560	LGMA-(LAMN+MHNA+GCA)/3	LGMA	Tregs	Macrophages	MMP2	F2R	1.04	2.62	1.83	0.233	1	0.113	1	-0.000511132050367675	down	-0.623852879960577	MMP2_F2R	MMP2_F2R_Tregs_Macrophages	0.0539572255822481	0.0286663596320655	0.00154675723328921	0.0629387979333584	0.031152589518301	0.00196070653679321	0.204322685818432	1.001	0.602661342909216	0.65794984213294	0.632644078973981	0.797282695693933	0.661937730110453	0.801244597406755	0.802545221706419	2.48093447807344	0.94692155651658	0.954365792310456	0.835114983830399	0.939049586776859	0.898109054976644	0.0512718173201063	0.307286508570008	0.567139513728521	0.560216927072894	-0.000511132050367675	-0.623852879960577	0.376913316804747	0.0188274306606801	0.0522205325288003	0.0843899782845191	4.04133273262189	0.423405114897311	0.13353158974826	0.122901437245526	3.0602401206342	0.47121293196103	0	0.567139513728521	TRUE	0.579619807805562	LAMN
327561	LGMA-(LAMN+MHNA+GCA)/3	LGMA	NK.cells	Tregs	CCL3	CCR4	1.04	-1.13	-0.0449999999999999	0.00322	0.527	0.101	1	0.0152651416517532	up	0.052647894733356	CCL3_CCR4	CCL3_CCR4_NK.cells_Tregs	0.161826415306182	0.0529351592766198	0.00856630706939718	0.12153730294654	0.0556459891678123	0.00676306344324828	0.260586388381787	0.204322685818432	0.232454537100109	2.59182989343634	2.49214412830417	0.797282695693933	0.966884104370098	0.913998719385305	0.974827917400352	-1.12511684762561	-0.995678626217357	0.142741645706073	0.850386273805246	0.0890226374416098	0.0568181818181818	0.0152651416517532	0.052647894733356	0.520569527715059	0.207707338459532	0.00161158140674844	-0.388303841772753	0.41976845541436	0.0518488614115567	0.122624514546633	0.188529116339023	6.85771636651582	0.624857846493032	0.593038794012937	0.608047154557952	4.33700185902603	0.806640153386566	0.5	0.520569527715059	TRUE	0.579618681437078	LAMN
327562	LGMA-(LAMN+MHNA+GCA)/3	LGMA	NK.cells	Tregs	CCL3	CCR4	1.04	-1.13	-0.0449999999999999	0.00322	0.527	0.101	1	0.00161158140674844	down	-0.388303841772753	CCL3_CCR4	CCL3_CCR4_NK.cells_Tregs	0.161826415306182	0.0529351592766198	0.00856630706939718	0.12153730294654	0.0556459891678123	0.00676306344324828	0.260586388381787	0.204322685818432	0.232454537100109	2.59182989343634	2.49214412830417	0.797282695693933	0.966884104370098	0.913998719385305	0.974827917400352	-1.12511684762561	-0.995678626217357	0.142741645706073	0.850386273805246	0.0890226374416098	0.0568181818181818	0.0152651416517532	0.052647894733356	0.520569527715059	0.207707338459532	0.00161158140674844	-0.388303841772753	0.41976845541436	0.0518488614115567	0.122624514546633	0.188529116339023	6.85771636651582	0.624857846493032	0.593038794012937	0.608047154557952	4.33700185902603	0.806640153386566	0.5	0.520569527715059	TRUE	0.579618681437078	LAMN
327563	LAMN-(LGMA+MHNA+GCA)/3	LAMN	Fibroblasts	Epithelial	TNFSF10	TNFRSF11B	-0.645	2.48	0.9175	0.274	1	0.0199	0.752	0.00156536093420399	up	0.46915822306631	TNFSF10_TNFRSF11B	TNFSF10_TNFRSF11B_Fibroblasts_Epithelial	0.0587676672866705	0.0844798487780953	0.00496468364541934	0.064978695509669	0.0994208494208494	0.00646023710183002	0.20634857114243	0.224577196182587	0.215462883662509	-0.36265088698085	-0.562249437179612	0.247438770609893	0.624899951976949	0.190851608772211	0.157455578677765	4.21884437050393	1.70114692359029	0.948683974128638	0.952748832195472	0.966582824290334	0.96745867768595	0.00156536093420399	0.46915822306631	0.596743678495549	0.0735848743554346	0.00222656642121625	-1.32311910997595	0.249690758636475	0.0614157132162582	0.114369052735464	0.150478004963772	4.76857359677707	0.596317709768233	0.613329951705651	0.579609423553541	3.14297469026795	0.584321899655018	0.5	0.596743678495549	TRUE	0.579618506994532	LGMA
327564	LAMN-(LGMA+MHNA+GCA)/3	LAMN	Fibroblasts	Epithelial	TNFSF10	TNFRSF11B	-0.645	2.48	0.9175	0.274	1	0.0199	0.752	0.00222656642121625	down	-1.32311910997595	TNFSF10_TNFRSF11B	TNFSF10_TNFRSF11B_Fibroblasts_Epithelial	0.0587676672866705	0.0844798487780953	0.00496468364541934	0.064978695509669	0.0994208494208494	0.00646023710183002	0.20634857114243	0.224577196182587	0.215462883662509	-0.36265088698085	-0.562249437179612	0.247438770609893	0.624899951976949	0.190851608772211	0.157455578677765	4.21884437050393	1.70114692359029	0.948683974128638	0.952748832195472	0.966582824290334	0.96745867768595	0.00156536093420399	0.46915822306631	0.596743678495549	0.0735848743554346	0.00222656642121625	-1.32311910997595	0.249690758636475	0.0614157132162582	0.114369052735464	0.150478004963772	4.76857359677707	0.596317709768233	0.613329951705651	0.579609423553541	3.14297469026795	0.584321899655018	0.5	0.596743678495549	TRUE	0.579618506994532	LGMA
327565	GCA-(LGMA+LAMN+MHNA)/3	GCA	Macrophages	Epithelial	HBEGF	EGFR	-1.97	0.991	-0.4895	0.00371	0.476	0.333	0.707	0.00508498989935255	up	0.0495705308142051	HBEGF_EGFR	HBEGF_EGFR_Macrophages_Epithelial	0.154694957690905	0.206153983012413	0.0318909816799167	0.218220338983051	0.189471566523605	0.0413465494744308	0.0811229763135111	0.635265500900704	0.358194238607107	-4.78833339805836	-2.43062609038495	0.0937449975988474	0.964643028653754	0.0305746758444053	0.00872418761005283	0.473257764595237	0.47755576649368	0.816946640316206	0.614714337046353	0.798284225655767	0.779846388789077	0.00508498989935255	0.0495705308142051	0.520006719142888	0.108042455777389	0.0102402314780459	1.04427997922566	0.680408781909017	0.186078175239904	0.304811330189606	0.419090740145598	5.54955396824786	0.702376431969245	0.266134288798608	0.280358145161006	6.35903701528154	0.705484454298764	0.5	0.680408781909017	TRUE	0.579618322788021	LGMA
327566	GCA-(LGMA+LAMN+MHNA)/3	GCA	Macrophages	Epithelial	HBEGF	EGFR	-1.97	0.991	-0.4895	0.00371	0.476	0.333	0.707	0.0102402314780459	down	1.04427997922566	HBEGF_EGFR	HBEGF_EGFR_Macrophages_Epithelial	0.154694957690905	0.206153983012413	0.0318909816799167	0.218220338983051	0.189471566523605	0.0413465494744308	0.0811229763135111	0.635265500900704	0.358194238607107	-4.78833339805836	-2.43062609038495	0.0937449975988474	0.964643028653754	0.0305746758444053	0.00872418761005283	0.473257764595237	0.47755576649368	0.816946640316206	0.614714337046353	0.798284225655767	0.779846388789077	0.00508498989935255	0.0495705308142051	0.520006719142888	0.108042455777389	0.0102402314780459	1.04427997922566	0.680408781909017	0.186078175239904	0.304811330189606	0.419090740145598	5.54955396824786	0.702376431969245	0.266134288798608	0.280358145161006	6.35903701528154	0.705484454298764	0.5	0.680408781909017	TRUE	0.579618322788021	LGMA
327567	GCA-(LGMA+LAMN+MHNA)/3	GCA	CD4..T.cells	Fibroblasts	FASLG	FAS	0.879	-1.09	-0.1055	0.052	1	0.0885	1	0.000975734721337822	up	-0.269232270387954	FASLG_FAS	FASLG_FAS_CD4..T.cells_Fibroblasts	0.0435416138159563	0.0365216872493061	0.00159021320211642	0.0487918157283625	0.043552273203436	0.00212499448869335	0.3059809126524	0.570070300444639	0.438025606548519	1.12863306094501	1.2839966563652	0.767948615335361	0.865775572274692	0.85052825356171	0.91255802785337	-1.14783183493937	-1.05305672930217	0.147884477182896	0.865118577075099	0.0878548329141215	0.0504401724757456	0.000975734721337822	-0.269232270387954	0.461701964143864	0.0678123644006822	0.0441355706225162	2.01090955632879	0.856274685797255	0.713362058320962	0.552336716500442	0.562196049929285	3.91903668244331	0.766574720316316	0.182638656659316	0.19572259096285	3.86329226550441	0.625626942360862	0	0.856274685797255	TRUE	0.579616726345113	LGMA
327568	GCA-(LGMA+LAMN+MHNA)/3	GCA	CD4..T.cells	Fibroblasts	FASLG	FAS	0.879	-1.09	-0.1055	0.052	1	0.0885	1	0.0441355706225162	down	2.01090955632879	FASLG_FAS	FASLG_FAS_CD4..T.cells_Fibroblasts	0.0435416138159563	0.0365216872493061	0.00159021320211642	0.0487918157283625	0.043552273203436	0.00212499448869335	0.3059809126524	0.570070300444639	0.438025606548519	1.12863306094501	1.2839966563652	0.767948615335361	0.865775572274692	0.85052825356171	0.91255802785337	-1.14783183493937	-1.05305672930217	0.147884477182896	0.865118577075099	0.0878548329141215	0.0504401724757456	0.000975734721337822	-0.269232270387954	0.461701964143864	0.0678123644006822	0.0441355706225162	2.01090955632879	0.856274685797255	0.713362058320962	0.552336716500442	0.562196049929285	3.91903668244331	0.766574720316316	0.182638656659316	0.19572259096285	3.86329226550441	0.625626942360862	0	0.856274685797255	TRUE	0.579616726345113	LGMA
327569	LAMN-(LGMA+MHNA+GCA)/3	LAMN	SPP1..macrophages	C1Qhi.monocytes	MMP14	MMP2	1.3	-0.0529	0.62355	0.285	0.906	0.942	0.989	0.0668283213289713	up	1.60906158793242	MMP14_MMP2	MMP14_MMP2_SPP1..macrophages_C1Qhi.monocytes	0.06897591053289	0.0453003756361651	0.00312463465698644	0.0428571428571429	0.0603226649818079	0.00258525707064891	0.117858340400099	0.637645667210595	0.377752003805347	0.708701681988937	0.54515513999149	0.834400512245878	0.615975668320794	0.808107891788058	0.777373139106771	-0.00137270724225679	-0.0259490972071227	0.448392022996766	0.0637351778656127	0.434558030901904	0.431840639597557	0.0668283213289713	1.60906158793242	0.805216709976025	0.712516930520504	0.0128668946820233	-0.614999991361359	0.37852398679913	0.226939167007419	0.175148110839528	0.098944377267231	3.36101755929557	0.44696383683994	0.0440027552158361	0.0809237654367586	4.19726248492409	0.439703086208965	0.5	0.805216709976025	TRUE	0.579615779999712	LGMA
327570	LAMN-(LGMA+MHNA+GCA)/3	LAMN	SPP1..macrophages	C1Qhi.monocytes	MMP14	MMP2	1.3	-0.0529	0.62355	0.285	0.906	0.942	0.989	0.0128668946820233	down	-0.614999991361359	MMP14_MMP2	MMP14_MMP2_SPP1..macrophages_C1Qhi.monocytes	0.06897591053289	0.0453003756361651	0.00312463465698644	0.0428571428571429	0.0603226649818079	0.00258525707064891	0.117858340400099	0.637645667210595	0.377752003805347	0.708701681988937	0.54515513999149	0.834400512245878	0.615975668320794	0.808107891788058	0.777373139106771	-0.00137270724225679	-0.0259490972071227	0.448392022996766	0.0637351778656127	0.434558030901904	0.431840639597557	0.0668283213289713	1.60906158793242	0.805216709976025	0.712516930520504	0.0128668946820233	-0.614999991361359	0.37852398679913	0.226939167007419	0.175148110839528	0.098944377267231	3.36101755929557	0.44696383683994	0.0440027552158361	0.0809237654367586	4.19726248492409	0.439703086208965	0.5	0.805216709976025	TRUE	0.579615779999712	LGMA
327571	LAMN-(LGMA+MHNA+GCA)/3	LAMN	Fibroblasts	CD8..T.cells	SELPLG	SELL	1.16	-0.176	0.492	0.158	1	0.581	1	0.0111038246874956	up	-0.509428267087644	SELPLG_SELL	SELPLG_SELL_Fibroblasts_CD8..T.cells	0.0289658681621532	0.0528395651855711	0.00153054387891075	0.0300447940565935	0.0661930466794896	0.00198875645546374	0.20634857114243	0.523461688274655	0.364905129708543	0.92955777913287	0.801342913045577	0.816311829678246	0.736633584120378	0.833199935969265	0.841684008323995	-0.0415050006993018	-0.235823867609669	0.388878907653611	0.389642472152354	0.328871721164211	0.271469637082285	0.0111038246874956	-0.509428267087644	0.417773339029805	0.166967556073857	0.0257740463294628	2.02525688635413	0.858884999223471	0.427725859572148	0.122264584371305	0.101251601906791	4.007398434018	0.616277597600209	0.103530467315949	0.130640246043483	4.40955157164843	0.553547969740847	0	0.858884999223471	TRUE	0.579615046897017	LAMN
327572	LAMN-(LGMA+MHNA+GCA)/3	LAMN	Fibroblasts	CD8..T.cells	SELPLG	SELL	1.16	-0.176	0.492	0.158	1	0.581	1	0.0257740463294628	down	2.02525688635413	SELPLG_SELL	SELPLG_SELL_Fibroblasts_CD8..T.cells	0.0289658681621532	0.0528395651855711	0.00153054387891075	0.0300447940565935	0.0661930466794896	0.00198875645546374	0.20634857114243	0.523461688274655	0.364905129708543	0.92955777913287	0.801342913045577	0.816311829678246	0.736633584120378	0.833199935969265	0.841684008323995	-0.0415050006993018	-0.235823867609669	0.388878907653611	0.389642472152354	0.328871721164211	0.271469637082285	0.0111038246874956	-0.509428267087644	0.417773339029805	0.166967556073857	0.0257740463294628	2.02525688635413	0.858884999223471	0.427725859572148	0.122264584371305	0.101251601906791	4.007398434018	0.616277597600209	0.103530467315949	0.130640246043483	4.40955157164843	0.553547969740847	0	0.858884999223471	TRUE	0.579615046897017	LAMN
327573	GCA-(LGMA+LAMN+MHNA)/3	GCA	Epithelial	CD8..T.cells	MCAM	CD226	3.56	-0.197	1.6815	0.0209	0.297	0.523	1	0.0135153584689833	up	0.293471780369321	MCAM_CD226	MCAM_CD226_Epithelial_CD8..T.cells	0.0534411971487973	0.127927402453827	0.00683659353526853	0.0473041845493562	0.145357142857143	0.00687600111128142	0.635265500900704	0.299850372260767	0.467557936580735	5.98027922144465	1.67985371388895	0.971586361453498	0.918160717144229	0.965063230350568	0.943913078277573	-0.055455167293147	-0.281498311132726	0.379918253683076	0.43900467121811	0.31099532878189	0.248293208767517	0.0135153584689833	0.293471780369321	0.56461298529125	0.190576755353163	0.00568305908462449	0.395307546068037	0.562336537629203	0.115185727601862	0.141670832951777	0.123962794551844	3.07607681000261	0.397916639069847	0.252919544035603	0.336117332235488	5.67343658954897	0.703488474854475	0.5	0.56461298529125	TRUE	0.579613372782983	GCA
327574	GCA-(LGMA+LAMN+MHNA)/3	GCA	Epithelial	CD8..T.cells	MCAM	CD226	3.56	-0.197	1.6815	0.0209	0.297	0.523	1	0.00568305908462449	down	0.395307546068037	MCAM_CD226	MCAM_CD226_Epithelial_CD8..T.cells	0.0534411971487973	0.127927402453827	0.00683659353526853	0.0473041845493562	0.145357142857143	0.00687600111128142	0.635265500900704	0.299850372260767	0.467557936580735	5.98027922144465	1.67985371388895	0.971586361453498	0.918160717144229	0.965063230350568	0.943913078277573	-0.055455167293147	-0.281498311132726	0.379918253683076	0.43900467121811	0.31099532878189	0.248293208767517	0.0135153584689833	0.293471780369321	0.56461298529125	0.190576755353163	0.00568305908462449	0.395307546068037	0.562336537629203	0.115185727601862	0.141670832951777	0.123962794551844	3.07607681000261	0.397916639069847	0.252919544035603	0.336117332235488	5.67343658954897	0.703488474854475	0.5	0.56461298529125	TRUE	0.579613372782983	GCA
327575	LAMN-(LGMA+MHNA+GCA)/3	LAMN	C1Qhi.monocytes	CD4..T.cells	GRN	TNFRSF1B	-0.529	-0.108	-0.3185	0.192	0.622	0.664	1	0.000175511475419911	up	-1.01496783720358	GRN_TNFRSF1B	GRN_TNFRSF1B_C1Qhi.monocytes_CD4..T.cells	1.2394451331817	0.338576869534398	0.419647453152304	0.927046340878886	0.401798691860465	0.372486007059167	0.637645667210595	0.372192634222999	0.504919150716797	-0.379133650015822	-0.71669877129645	0.274311669601409	0.701896910517048	0.188290379382103	0.121758444053146	-0.0192058474282541	-0.177831920631982	0.420768954365792	0.317036471433705	0.370418613007546	0.30553808839382	0.000175511475419911	-1.01496783720358	0.325316934422398	0.0599780847294461	0.00311297161933133	-0.388828602884898	0.419672981833271	0.0752048413572465	0.844685947259209	1.001	9.48062560453118	0.891343029162672	0.514438616747119	0.583368355651681	7.05285698424521	0.815661705916235	1	0.419672981833271	TRUE	0.579612053658047	MHNA
327576	LAMN-(LGMA+MHNA+GCA)/3	LAMN	C1Qhi.monocytes	CD4..T.cells	GRN	TNFRSF1B	-0.529	-0.108	-0.3185	0.192	0.622	0.664	1	0.00311297161933133	down	-0.388828602884898	GRN_TNFRSF1B	GRN_TNFRSF1B_C1Qhi.monocytes_CD4..T.cells	1.2394451331817	0.338576869534398	0.419647453152304	0.927046340878886	0.401798691860465	0.372486007059167	0.637645667210595	0.372192634222999	0.504919150716797	-0.379133650015822	-0.71669877129645	0.274311669601409	0.701896910517048	0.188290379382103	0.121758444053146	-0.0192058474282541	-0.177831920631982	0.420768954365792	0.317036471433705	0.370418613007546	0.30553808839382	0.000175511475419911	-1.01496783720358	0.325316934422398	0.0599780847294461	0.00311297161933133	-0.388828602884898	0.419672981833271	0.0752048413572465	0.844685947259209	1.001	9.48062560453118	0.891343029162672	0.514438616747119	0.583368355651681	7.05285698424521	0.815661705916235	1	0.419672981833271	TRUE	0.579612053658047	MHNA
327577	LGMA-(LAMN+MHNA+GCA)/3	LGMA	C1Qhi.monocytes	Endothelial	ZDHHC5	S1PR1	-0.165	-0.0202	-0.0926	0.789	0.997	0.946	1	0.0219511315795346	up	1.21177694518809	ZDHHC5_S1PR1	ZDHHC5_S1PR1_C1Qhi.monocytes_Endothelial	0.0355148575455071	0.337111767016322	0.0119724763824988	0.0490519312317008	0.374331263941063	0.0183616714167127	0.475378729342036	0.623093931583111	0.549236330462573	-0.0169822944704456	-0.10292299679058	0.399031535136866	0.191071714422923	0.377701296622379	0.36277413158316	-0.000486999044683787	-0.0241088635982073	0.464067553000359	0.0602093065037729	0.443945382680561	0.433749550844413	0.0219511315795346	1.21177694518809	0.732558679140861	0.273163966020038	0.00626164542760119	0.572415207198381	0.594559014209698	0.124186353095594	0.13463664917707	0.300680617765561	3.95665212602222	0.503009422748102	1.001	1.001	7.20905572296902	0.997486133885792	0.25	0.732558679140861	TRUE	0.579611931101301	LAMN
327578	LGMA-(LAMN+MHNA+GCA)/3	LGMA	C1Qhi.monocytes	Endothelial	ZDHHC5	S1PR1	-0.165	-0.0202	-0.0926	0.789	0.997	0.946	1	0.00626164542760119	down	0.572415207198381	ZDHHC5_S1PR1	ZDHHC5_S1PR1_C1Qhi.monocytes_Endothelial	0.0355148575455071	0.337111767016322	0.0119724763824988	0.0490519312317008	0.374331263941063	0.0183616714167127	0.475378729342036	0.623093931583111	0.549236330462573	-0.0169822944704456	-0.10292299679058	0.399031535136866	0.191071714422923	0.377701296622379	0.36277413158316	-0.000486999044683787	-0.0241088635982073	0.464067553000359	0.0602093065037729	0.443945382680561	0.433749550844413	0.0219511315795346	1.21177694518809	0.732558679140861	0.273163966020038	0.00626164542760119	0.572415207198381	0.594559014209698	0.124186353095594	0.13463664917707	0.300680617765561	3.95665212602222	0.503009422748102	1.001	1.001	7.20905572296902	0.997486133885792	0.25	0.732558679140861	TRUE	0.579611931101301	LAMN
327579	LGMA-(LAMN+MHNA+GCA)/3	LGMA	NK.cells	C1Qhi.monocytes	IFITM1	CD81	-0.776	0.251	-0.2625	0.0918	1	0.463	0.989	0.0327786691774446	up	-1.38999492057264	IFITM1_CD81	IFITM1_CD81_NK.cells_C1Qhi.monocytes	0.02383357989226	1.19386595793195	0.0284540996890206	0.0323090376318317	0.857775073505913	0.0277138871295497	0.260586388381787	0.475378729342036	0.367982558861911	-0.804834079387836	-1.03715731879876	0.219265247318713	0.812369937570034	0.132823755402593	0.0707139426924924	0.0839391712544938	0.334419008982047	0.59598454904779	0.496496586417535	0.645256916996047	0.717615882141574	0.0327786691774446	-1.38999492057264	0.256729512569834	0.379166832252135	0.0423894673314613	2.7713892963047	0.994634260165304	0.686199264060554	0.0525670923856646	0.0769876057301373	3.23972468576324	0.438269242599546	0.930752648350679	0.997146092929093	9.76847795364078	0.953161907851549	0	0.994634260165304	TRUE	0.579610040221215	MHNA
327580	LGMA-(LAMN+MHNA+GCA)/3	LGMA	NK.cells	C1Qhi.monocytes	IFITM1	CD81	-0.776	0.251	-0.2625	0.0918	1	0.463	0.989	0.0423894673314613	down	2.7713892963047	IFITM1_CD81	IFITM1_CD81_NK.cells_C1Qhi.monocytes	0.02383357989226	1.19386595793195	0.0284540996890206	0.0323090376318317	0.857775073505913	0.0277138871295497	0.260586388381787	0.475378729342036	0.367982558861911	-0.804834079387836	-1.03715731879876	0.219265247318713	0.812369937570034	0.132823755402593	0.0707139426924924	0.0839391712544938	0.334419008982047	0.59598454904779	0.496496586417535	0.645256916996047	0.717615882141574	0.0327786691774446	-1.38999492057264	0.256729512569834	0.379166832252135	0.0423894673314613	2.7713892963047	0.994634260165304	0.686199264060554	0.0525670923856646	0.0769876057301373	3.23972468576324	0.438269242599546	0.930752648350679	0.997146092929093	9.76847795364078	0.953161907851549	0	0.994634260165304	TRUE	0.579610040221215	MHNA
327581	LGMA-(LAMN+MHNA+GCA)/3	LGMA	SPP1..macrophages	NK.cells	LILRB4	LAIR1	0.498	0.0953	0.29665	0.484	0.888	0.867	1	0.0318196483005051	up	-1.2603207173733	LILRB4_LAIR1	LILRB4_LAIR1_SPP1..macrophages_NK.cells	0.281302206520302	0.0258271040921079	0.00726522136913946	0.329810073200551	0.0338754907451572	0.0111724780823649	0.434443253362701	0.260586388381787	0.347514820872244	0.156947009901083	0.315154638355588	0.67200256122939	0.44363294381303	0.674203617736513	0.684988794621418	0.00590678001051716	0.0619809025237897	0.520840819259792	0.131041142651815	0.522457779374775	0.527106539705354	0.0318196483005051	-1.2603207173733	0.280445184510987	0.369777905101088	3.91894365271914e-05	0.0622668246972905	0.501744032617111	0.0273883613926626	0.709315756882625	0.667055464902576	7.18053561710819	0.96985032052806	0.0494717089020397	0.0543925882049305	3.10476293922367	0.388788202448261	0.25	0.501744032617111	TRUE	0.579609438727529	LGMA
327582	LGMA-(LAMN+MHNA+GCA)/3	LGMA	SPP1..macrophages	NK.cells	LILRB4	LAIR1	0.498	0.0953	0.29665	0.484	0.888	0.867	1	3.91894365271914e-05	down	0.0622668246972905	LILRB4_LAIR1	LILRB4_LAIR1_SPP1..macrophages_NK.cells	0.281302206520302	0.0258271040921079	0.00726522136913946	0.329810073200551	0.0338754907451572	0.0111724780823649	0.434443253362701	0.260586388381787	0.347514820872244	0.156947009901083	0.315154638355588	0.67200256122939	0.44363294381303	0.674203617736513	0.684988794621418	0.00590678001051716	0.0619809025237897	0.520840819259792	0.131041142651815	0.522457779374775	0.527106539705354	0.0318196483005051	-1.2603207173733	0.280445184510987	0.369777905101088	3.91894365271914e-05	0.0622668246972905	0.501744032617111	0.0273883613926626	0.709315756882625	0.667055464902576	7.18053561710819	0.96985032052806	0.0494717089020397	0.0543925882049305	3.10476293922367	0.388788202448261	0.25	0.501744032617111	TRUE	0.579609438727529	LGMA
327583	LGMA-(LAMN+MHNA+GCA)/3	LGMA	CD8..T.cells	C1Qhi.monocytes	GRN	TNFRSF1A	0.369	0.355	0.362	0.23	0.951	0.403	0.989	0.0419681624512677	up	-0.235655847316401	GRN_TNFRSF1A	GRN_TNFRSF1A_CD8..T.cells_C1Qhi.monocytes	0.0488988822926794	0.212254504227315	0.0103790080183025	0.0644335562579961	0.274208862127176	0.0176682521443125	0.272401410357726	0.475378729342036	0.373890069849881	0.235522428509508	0.638272163982407	0.629362093805026	0.664999199615816	0.708340003201537	0.804145990075236	0.140116708619906	0.394694953858891	0.640293747754222	0.549272367948257	0.685680919870643	0.745800395256917	0.0419681624512677	-0.235655847316401	0.467842641432609	0.469133051943108	0.00875269548269617	-0.424782752030483	0.413131583672281	0.162937714762204	0.024147302419703	0.0525037679214939	4.11796512887994	0.175461606150419	0.596294809292194	0.620518678671626	6.58536276500898	0.884741140556529	0.5	0.467842641432609	TRUE	0.579608454833683	LAMN
327584	LGMA-(LAMN+MHNA+GCA)/3	LGMA	CD8..T.cells	C1Qhi.monocytes	GRN	TNFRSF1A	0.369	0.355	0.362	0.23	0.951	0.403	0.989	0.00875269548269617	down	-0.424782752030483	GRN_TNFRSF1A	GRN_TNFRSF1A_CD8..T.cells_C1Qhi.monocytes	0.0488988822926794	0.212254504227315	0.0103790080183025	0.0644335562579961	0.274208862127176	0.0176682521443125	0.272401410357726	0.475378729342036	0.373890069849881	0.235522428509508	0.638272163982407	0.629362093805026	0.664999199615816	0.708340003201537	0.804145990075236	0.140116708619906	0.394694953858891	0.640293747754222	0.549272367948257	0.685680919870643	0.745800395256917	0.0419681624512677	-0.235655847316401	0.467842641432609	0.469133051943108	0.00875269548269617	-0.424782752030483	0.413131583672281	0.162937714762204	0.024147302419703	0.0525037679214939	4.11796512887994	0.175461606150419	0.596294809292194	0.620518678671626	6.58536276500898	0.884741140556529	0.5	0.467842641432609	TRUE	0.579608454833683	LAMN
327585	LGMA-(LAMN+MHNA+GCA)/3	LGMA	NK.cells	CD4..T.cells	CD47	SIRPG	-0.278	-0.272	-0.275	0.251	1	0.247	1	0.0181021067883949	up	-0.0605727991479061	CD47_SIRPG	CD47_SIRPG_NK.cells_CD4..T.cells	0.306106560522041	0.0662369323151595	0.0202755595305247	0.312960712747224	0.0868712646263158	0.0271872928947045	0.260586388381787	0.225262262027145	0.242924325204466	-0.166890705428271	-0.600326278518962	0.35334960781175	0.645189691051705	0.246638386425484	0.148151112534016	-0.165186428713371	-0.607303046740334	0.346141753503414	0.69699964067553	0.237288896873877	0.126235177865613	0.0181021067883949	-0.0605727991479061	0.499862981873323	0.235481560729847	0.00543468092599428	-0.209852663594183	0.452235367759778	0.111321898436535	0.671596773823308	0.523449411036834	7.13921790588369	0.906438856727197	0.445161207176317	0.531195515637952	4.64398080153452	0.794598531365438	1	0.499862981873323	TRUE	0.579607126513337	MHNA
327586	LGMA-(LAMN+MHNA+GCA)/3	LGMA	NK.cells	CD4..T.cells	CD47	SIRPG	-0.278	-0.272	-0.275	0.251	1	0.247	1	0.00543468092599428	down	-0.209852663594183	CD47_SIRPG	CD47_SIRPG_NK.cells_CD4..T.cells	0.306106560522041	0.0662369323151595	0.0202755595305247	0.312960712747224	0.0868712646263158	0.0271872928947045	0.260586388381787	0.225262262027145	0.242924325204466	-0.166890705428271	-0.600326278518962	0.35334960781175	0.645189691051705	0.246638386425484	0.148151112534016	-0.165186428713371	-0.607303046740334	0.346141753503414	0.69699964067553	0.237288896873877	0.126235177865613	0.0181021067883949	-0.0605727991479061	0.499862981873323	0.235481560729847	0.00543468092599428	-0.209852663594183	0.452235367759778	0.111321898436535	0.671596773823308	0.523449411036834	7.13921790588369	0.906438856727197	0.445161207176317	0.531195515637952	4.64398080153452	0.794598531365438	1	0.499862981873323	TRUE	0.579607126513337	MHNA
327587	MHNA-(LGMA+LAMN+GCA)/3	MHNA	Fibroblasts	Fibroblasts	FGF18	FGFR1	1.35	0.123	0.7365	0.168	1	0.83	1	-0.00110989622227228	up	-0.137034602198192	FGF18_FGFR1	FGF18_FGFR1_Fibroblasts_Fibroblasts	0.0265671072484635	0.249215651925751	0.00662093895270717	0.0266368127376764	0.256823044389949	0.00684094734013502	0.310731215249496	0.310731215249496	0.310731215249496	1.04583246967009	0.774690718274137	0.840763566511926	0.726688810629102	0.844045141668001	0.83744197214663	0.00995339463774291	0.0809219076239261	0.53546083363277	0.163133309378369	0.536920589292131	0.543006647502695	-0.00110989622227228	-0.137034602198192	0.485879143974723	0.0473937922252597	0.00441869779883973	-1.50380661441337	0.216816975294953	0.0955170254967022	0.269297637146864	0.326341636572466	2.90363215381898	0.538238195701157	0.414957412933336	0.432829650863811	6.68920383721773	0.785382904037914	0	0.485879143974723	TRUE	0.579606682474692	LGMA
327588	MHNA-(LGMA+LAMN+GCA)/3	MHNA	Fibroblasts	Fibroblasts	FGF18	FGFR1	1.35	0.123	0.7365	0.168	1	0.83	1	0.00441869779883973	down	-1.50380661441337	FGF18_FGFR1	FGF18_FGFR1_Fibroblasts_Fibroblasts	0.0265671072484635	0.249215651925751	0.00662093895270717	0.0266368127376764	0.256823044389949	0.00684094734013502	0.310731215249496	0.310731215249496	0.310731215249496	1.04583246967009	0.774690718274137	0.840763566511926	0.726688810629102	0.844045141668001	0.83744197214663	0.00995339463774291	0.0809219076239261	0.53546083363277	0.163133309378369	0.536920589292131	0.543006647502695	-0.00110989622227228	-0.137034602198192	0.485879143974723	0.0473937922252597	0.00441869779883973	-1.50380661441337	0.216816975294953	0.0955170254967022	0.269297637146864	0.326341636572466	2.90363215381898	0.538238195701157	0.414957412933336	0.432829650863811	6.68920383721773	0.785382904037914	0	0.485879143974723	TRUE	0.579606682474692	LGMA
327589	MHNA-(LGMA+LAMN+GCA)/3	MHNA	Tregs	SPP1..macrophages	LTB	TNFRSF1A	1.11	-1.87	-0.38	0.00152	0.519	0.201	0.897	0.00686473953018019	up	5.48307078240839	LTB_TNFRSF1A	LTB_TNFRSF1A_Tregs_SPP1..macrophages	0.536466549219737	0.0484875596655191	0.0260119538138472	0.399077561415184	0.0418679549114332	0.0167085613474956	0.591672972047092	0.718445157367712	0.655059064707402	3.1281536173813	2.81815641205523	0.808888266367857	0.975248119097167	0.927965423403234	0.980870817992636	-1.30302337262369	-0.696803942579511	0.0797700323392023	0.74200503054258	0.0795454545454545	0.106449874236435	0.00686473953018019	5.48307078240839	1.001	0.125466413933828	0.0226470031303772	2.18519031323576	0.887982843265006	0.379080838687468	0.501226649307756	0.539134574978131	8.32081916568142	0.863491704964997	0.121560407176412	0.0841531833248102	2.20987304583779	0.168686182311989	0.333333333333333	1.001	TRUE	0.57960619080213	GCA
327590	MHNA-(LGMA+LAMN+GCA)/3	MHNA	Tregs	SPP1..macrophages	LTB	TNFRSF1A	1.11	-1.87	-0.38	0.00152	0.519	0.201	0.897	0.0226470031303772	down	2.18519031323576	LTB_TNFRSF1A	LTB_TNFRSF1A_Tregs_SPP1..macrophages	0.536466549219737	0.0484875596655191	0.0260119538138472	0.399077561415184	0.0418679549114332	0.0167085613474956	0.591672972047092	0.718445157367712	0.655059064707402	3.1281536173813	2.81815641205523	0.808888266367857	0.975248119097167	0.927965423403234	0.980870817992636	-1.30302337262369	-0.696803942579511	0.0797700323392023	0.74200503054258	0.0795454545454545	0.106449874236435	0.00686473953018019	5.48307078240839	1.001	0.125466413933828	0.0226470031303772	2.18519031323576	0.887982843265006	0.379080838687468	0.501226649307756	0.539134574978131	8.32081916568142	0.863491704964997	0.121560407176412	0.0841531833248102	2.20987304583779	0.168686182311989	0.333333333333333	1.001	TRUE	0.57960619080213	GCA
327591	MHNA-(LGMA+LAMN+GCA)/3	MHNA	Endothelial	Macrophages	PTPRC	CD247	0.175	0.559	0.367	0.873	1	0.523	0.964	-0.00283304696816924	up	-0.626821296888111	PTPRC_CD247	PTPRC_CD247_Endothelial_Macrophages	0.213740282248571	0.0958722000343103	0.0204917510951249	0.263675489919834	0.0934282290214494	0.0246347340595731	0.243146692749466	0.0345408446629282	0.138843768706197	0.0103225073515253	0.0589857562944303	0.55358572114615	0.124179606210981	0.53477669281255	0.522210661117336	0.157357555923194	0.281498311132726	0.713438735177866	0.43900467121811	0.696415738411786	0.687275422206252	-0.00283304696816924	-0.626821296888111	0.396303728928201	0.0305239438074336	0.0313757705919762	-0.0875380572254499	0.474488947949448	0.514867602231752	0.0988140696132032	0.259250392287825	6.24695333372429	0.557340252113925	0.0855931726875985	0.113333275754948	5.60513010958522	0.584414915802066	0.666666666666667	0.474488947949448	TRUE	0.579605948913195	LAMN
327592	MHNA-(LGMA+LAMN+GCA)/3	MHNA	Endothelial	Macrophages	PTPRC	CD247	0.175	0.559	0.367	0.873	1	0.523	0.964	0.0313757705919762	down	-0.0875380572254499	PTPRC_CD247	PTPRC_CD247_Endothelial_Macrophages	0.213740282248571	0.0958722000343103	0.0204917510951249	0.263675489919834	0.0934282290214494	0.0246347340595731	0.243146692749466	0.0345408446629282	0.138843768706197	0.0103225073515253	0.0589857562944303	0.55358572114615	0.124179606210981	0.53477669281255	0.522210661117336	0.157357555923194	0.281498311132726	0.713438735177866	0.43900467121811	0.696415738411786	0.687275422206252	-0.00283304696816924	-0.626821296888111	0.396303728928201	0.0305239438074336	0.0313757705919762	-0.0875380572254499	0.474488947949448	0.514867602231752	0.0988140696132032	0.259250392287825	6.24695333372429	0.557340252113925	0.0855931726875985	0.113333275754948	5.60513010958522	0.584414915802066	0.666666666666667	0.474488947949448	TRUE	0.579605948913195	LAMN
327593	LGMA-(LAMN+MHNA+GCA)/3	LGMA	C1Qhi.monocytes	iCAFs	RTN4	NGFR	0.154	-0.554	-0.2	0.648	0.996	0.352	1	0.00536373189095202	up	-0.154825546071185	RTN4_NGFR	RTN4_NGFR_C1Qhi.monocytes_iCAFs	0.880063771419899	0.0519968582147752	0.0457605511424808	0.803588071044917	0.0709265887018181	0.0569957606006902	0.475378729342036	0.262803994133876	0.369091361737956	0.0290174490959286	0.188424994129407	0.544421322234673	0.309888746598367	0.569433327997439	0.614434928765808	-0.251215364433115	-0.453457336521869	0.249977542220625	0.597781171397772	0.20400646784046	0.172475745598275	0.00536373189095202	-0.154825546071185	0.482625419039419	0.110771372650834	0.00982636391449898	0.810145673890621	0.637811035870259	0.179639953894539	0.685894912549759	0.858894988906085	9.00455463087809	0.745957732500314	0.406914429718661	0.398778197763905	3.51207603164457	0.638406062756563	0.75	0.637811035870259	TRUE	0.579605381915787	GCA
327594	LGMA-(LAMN+MHNA+GCA)/3	LGMA	C1Qhi.monocytes	iCAFs	RTN4	NGFR	0.154	-0.554	-0.2	0.648	0.996	0.352	1	0.00982636391449898	down	0.810145673890621	RTN4_NGFR	RTN4_NGFR_C1Qhi.monocytes_iCAFs	0.880063771419899	0.0519968582147752	0.0457605511424808	0.803588071044917	0.0709265887018181	0.0569957606006902	0.475378729342036	0.262803994133876	0.369091361737956	0.0290174490959286	0.188424994129407	0.544421322234673	0.309888746598367	0.569433327997439	0.614434928765808	-0.251215364433115	-0.453457336521869	0.249977542220625	0.597781171397772	0.20400646784046	0.172475745598275	0.00536373189095202	-0.154825546071185	0.482625419039419	0.110771372650834	0.00982636391449898	0.810145673890621	0.637811035870259	0.179639953894539	0.685894912549759	0.858894988906085	9.00455463087809	0.745957732500314	0.406914429718661	0.398778197763905	3.51207603164457	0.638406062756563	0.75	0.637811035870259	TRUE	0.579605381915787	GCA
327595	LGMA-(LAMN+MHNA+GCA)/3	LGMA	CD4..T.cells	C1Qhi.monocytes	HLA.DRA	CD9	0.996	-0.277	0.3595	0.00267	0.547	0.432	0.989	0.0427510352956016	up	-0.137315200375606	HLA.DRA_CD9	HLA.DRA_CD9_CD4..T.cells_C1Qhi.monocytes	0.153461352821164	0.388337697690169	0.0595948284389896	0.154122144014706	0.381957412699151	0.0588680953675031	0.225262262027145	0.475378729342036	0.350320495684591	2.56319478368088	2.57348873863542	0.790019209220426	0.969365295341764	0.913158315991676	0.976728829838322	-0.100971002132269	-0.364516253185088	0.344143011139059	0.523558210564139	0.27299676607977	0.208655228171038	0.0427510352956016	-0.137315200375606	0.485827826332828	0.476797469142701	0.0143871740823333	0.110606407430845	0.510538802208679	0.25058899160858	0.0408067014442332	0.142064231573586	6.10364101551746	0.316736415953103	0.29402298927433	0.447894824350893	7.76143133247378	0.70075595957751	1	0.510538802208679	TRUE	0.579600784895221	MHNA
327596	LGMA-(LAMN+MHNA+GCA)/3	LGMA	CD4..T.cells	C1Qhi.monocytes	HLA.DRA	CD9	0.996	-0.277	0.3595	0.00267	0.547	0.432	0.989	0.0143871740823333	down	0.110606407430845	HLA.DRA_CD9	HLA.DRA_CD9_CD4..T.cells_C1Qhi.monocytes	0.153461352821164	0.388337697690169	0.0595948284389896	0.154122144014706	0.381957412699151	0.0588680953675031	0.225262262027145	0.475378729342036	0.350320495684591	2.56319478368088	2.57348873863542	0.790019209220426	0.969365295341764	0.913158315991676	0.976728829838322	-0.100971002132269	-0.364516253185088	0.344143011139059	0.523558210564139	0.27299676607977	0.208655228171038	0.0427510352956016	-0.137315200375606	0.485827826332828	0.476797469142701	0.0143871740823333	0.110606407430845	0.510538802208679	0.25058899160858	0.0408067014442332	0.142064231573586	6.10364101551746	0.316736415953103	0.29402298927433	0.447894824350893	7.76143133247378	0.70075595957751	1	0.510538802208679	TRUE	0.579600784895221	MHNA
327597	MHNA-(LGMA+LAMN+GCA)/3	MHNA	CD4..T.cells	CD8..T.cells	PSEN1	NOTCH2	0.239	0.0441	0.14155	0.298	1	0.884	1	0.00995318803335113	up	0.200632674516713	PSEN1_NOTCH2	PSEN1_NOTCH2_CD4..T.cells_CD8..T.cells	0.181250453325666	0.0539004139218476	0.00976947445777593	0.225516984432395	0.0724501175419168	0.0163387320298256	0.415346021722053	0.223068359731449	0.319207190726751	0.125662312885775	0.525783735923745	0.579638226348647	0.603029454137986	0.656795261725628	0.770829998399232	0.00236145511292348	0.0535477349869269	0.494430470715056	0.116196550485088	0.503683075817463	0.519964965864175	0.00995318803335113	0.200632674516713	0.54763395844251	0.155702687932964	0.0149873219141832	0.0210576623534321	0.494246551931905	0.259925032704134	0.22900193022935	0.305844903104138	6.02929236111761	0.572841694045933	0.16058629559002	0.169625016707162	4.26163509151341	0.551558412728779	0.666666666666667	0.54763395844251	TRUE	0.579599859857111	GCA
327598	MHNA-(LGMA+LAMN+GCA)/3	MHNA	CD4..T.cells	CD8..T.cells	PSEN1	NOTCH2	0.239	0.0441	0.14155	0.298	1	0.884	1	0.0149873219141832	down	0.0210576623534321	PSEN1_NOTCH2	PSEN1_NOTCH2_CD4..T.cells_CD8..T.cells	0.181250453325666	0.0539004139218476	0.00976947445777593	0.225516984432395	0.0724501175419168	0.0163387320298256	0.415346021722053	0.223068359731449	0.319207190726751	0.125662312885775	0.525783735923745	0.579638226348647	0.603029454137986	0.656795261725628	0.770829998399232	0.00236145511292348	0.0535477349869269	0.494430470715056	0.116196550485088	0.503683075817463	0.519964965864175	0.00995318803335113	0.200632674516713	0.54763395844251	0.155702687932964	0.0149873219141832	0.0210576623534321	0.494246551931905	0.259925032704134	0.22900193022935	0.305844903104138	6.02929236111761	0.572841694045933	0.16058629559002	0.169625016707162	4.26163509151341	0.551558412728779	0.666666666666667	0.54763395844251	TRUE	0.579599859857111	GCA
327599	LGMA-(LAMN+MHNA+GCA)/3	LGMA	C1Qhi.monocytes	C1Qhi.monocytes	FBLN1	ITGB1	3.62	-0.0369	1.79155	0.000774	0.168	0.919	0.999	0.0420250616441468	up	-0.228508449780986	FBLN1_ITGB1	FBLN1_ITGB1_C1Qhi.monocytes_C1Qhi.monocytes	0.0513063435723753	0.522979405747571	0.0268321610725616	0.0546678441349925	0.611764631458834	0.0334438535198926	0.475378729342036	0.475378729342036	0.475378729342036	11.2627577223279	3.11125903931711	0.972846966543941	0.980870817992636	0.986753641748039	0.985152873379222	-0.00135365762985249	-0.0366844886138887	0.456386992454186	0.0855416816385196	0.434872439813151	0.420409629895796	0.0420250616441468	-0.228508449780986	0.469149804546019	0.469690101731846	0.00767734966657559	-0.526962302887263	0.394541319629073	0.146209381844151	0.0365076932001626	0.0684828242912304	3.81889871707277	0.370551369693774	0.342659201901379	0.641015936555668	7.95466080242292	0.680689251108448	0.5	0.469149804546019	TRUE	0.579597937542693	LGMA
327600	LGMA-(LAMN+MHNA+GCA)/3	LGMA	C1Qhi.monocytes	C1Qhi.monocytes	FBLN1	ITGB1	3.62	-0.0369	1.79155	0.000774	0.168	0.919	0.999	0.00767734966657559	down	-0.526962302887263	FBLN1_ITGB1	FBLN1_ITGB1_C1Qhi.monocytes_C1Qhi.monocytes	0.0513063435723753	0.522979405747571	0.0268321610725616	0.0546678441349925	0.611764631458834	0.0334438535198926	0.475378729342036	0.475378729342036	0.475378729342036	11.2627577223279	3.11125903931711	0.972846966543941	0.980870817992636	0.986753641748039	0.985152873379222	-0.00135365762985249	-0.0366844886138887	0.456386992454186	0.0855416816385196	0.434872439813151	0.420409629895796	0.0420250616441468	-0.228508449780986	0.469149804546019	0.469690101731846	0.00767734966657559	-0.526962302887263	0.394541319629073	0.146209381844151	0.0365076932001626	0.0684828242912304	3.81889871707277	0.370551369693774	0.342659201901379	0.641015936555668	7.95466080242292	0.680689251108448	0.5	0.469149804546019	TRUE	0.579597937542693	LGMA
327601	MHNA-(LGMA+LAMN+GCA)/3	MHNA	iCAFs	Macrophages	TCTN1	TCTN3	-0.185	-0.317	-0.251	0.856	0.997	0.76	0.99	-0.00206655003848067	up	-0.0838185476781903	TCTN1_TCTN3	TCTN1_TCTN3_iCAFs_Macrophages	0.0366744539978807	0.0787686812403368	0.00288879837662246	NA	0.0687749162325434	NA	0.001	0.0345408446629282	0.0177704223314641	-0.0124923535347267	-0.0675262353228468	0.390627501200576	0.137746118136706	0.388346406275012	0.390567472386746	-0.0377820912469891	-0.119186407719209	0.328557312252964	0.227924002874596	0.334531081566655	0.348320158102767	-0.00206655003848067	-0.0838185476781903	0.495611646352693	0.0380280388770988	0.0344096297123904	0.501285716005	0.581617911890728	0.562063029630031	0.421681519034641	NA	4.15965356410757	0.816358097133841	0.675288106531003	0.502309835232557	5.348360839904	0.894107148080006	0.333333333333333	0.581617911890728	TRUE	0.579597462862321	LAMN
327602	MHNA-(LGMA+LAMN+GCA)/3	MHNA	iCAFs	Macrophages	TCTN1	TCTN3	-0.185	-0.317	-0.251	0.856	0.997	0.76	0.99	0.0344096297123904	down	0.501285716005	TCTN1_TCTN3	TCTN1_TCTN3_iCAFs_Macrophages	0.0366744539978807	0.0787686812403368	0.00288879837662246	NA	0.0687749162325434	NA	0.001	0.0345408446629282	0.0177704223314641	-0.0124923535347267	-0.0675262353228468	0.390627501200576	0.137746118136706	0.388346406275012	0.390567472386746	-0.0377820912469891	-0.119186407719209	0.328557312252964	0.227924002874596	0.334531081566655	0.348320158102767	-0.00206655003848067	-0.0838185476781903	0.495611646352693	0.0380280388770988	0.0344096297123904	0.501285716005	0.581617911890728	0.562063029630031	0.421681519034641	NA	4.15965356410757	0.816358097133841	0.675288106531003	0.502309835232557	5.348360839904	0.894107148080006	0.333333333333333	0.581617911890728	TRUE	0.579597462862321	LAMN
327603	LAMN-(LGMA+MHNA+GCA)/3	LAMN	Macrophages	Macrophages	SPP1	ITGB5	-1.93	1.32	-0.305	0.000507	0.123	0.0721	1	0.00981805492111223	up	-0.648582989842328	SPP1_ITGB5	SPP1_ITGB5_Macrophages_Macrophages	0.249008914581186	0.153413608949618	0.0382013562465268	0.129651162790698	0.187403100775194	0.0242970299260862	0.202118009648158	0.202118009648158	0.202118009648158	-6.35933463848666	-3.29499204066666	0.0963262365935649	0.984432527613254	0.0207299503761806	0.00320153673763406	1.50752545057035	1.14206473528057	0.864804168163852	0.883803449514912	0.902578153072224	0.925664750269493	0.00981805492111223	-0.648582989842328	0.392323807261029	0.154379718874611	0.0157554628303027	0.863094590167834	0.647444414820758	0.271874413805725	0.087507277621561	0.153672972511076	8.28354383197733	0.58626681743992	0.329602044667555	0.364904471012011	6.10150261423872	0.759070168747808	0.5	0.647444414820758	TRUE	0.579596317616501	LGMA
327604	LAMN-(LGMA+MHNA+GCA)/3	LAMN	Macrophages	Macrophages	SPP1	ITGB5	-1.93	1.32	-0.305	0.000507	0.123	0.0721	1	0.0157554628303027	down	0.863094590167834	SPP1_ITGB5	SPP1_ITGB5_Macrophages_Macrophages	0.249008914581186	0.153413608949618	0.0382013562465268	0.129651162790698	0.187403100775194	0.0242970299260862	0.202118009648158	0.202118009648158	0.202118009648158	-6.35933463848666	-3.29499204066666	0.0963262365935649	0.984432527613254	0.0207299503761806	0.00320153673763406	1.50752545057035	1.14206473528057	0.864804168163852	0.883803449514912	0.902578153072224	0.925664750269493	0.00981805492111223	-0.648582989842328	0.392323807261029	0.154379718874611	0.0157554628303027	0.863094590167834	0.647444414820758	0.271874413805725	0.087507277621561	0.153672972511076	8.28354383197733	0.58626681743992	0.329602044667555	0.364904471012011	6.10150261423872	0.759070168747808	0.5	0.647444414820758	TRUE	0.579596317616501	LGMA
327605	LAMN-(LGMA+MHNA+GCA)/3	LAMN	iCAFs	SPP1..macrophages	GPC6	LRP1	-0.0451	-0.791	-0.41805	0.934	1	0.353	0.919	0.00666932248298191	up	-1.05313489571074	GPC6_LRP1	GPC6_LRP1_iCAFs_SPP1..macrophages	1.77122126346353	0.162203787464774	0.287298797371926	0.901062155782848	0.184126984126984	0.165909857255255	0.900388818556685	0.117858340400099	0.509123579478392	-0.00133735588202279	-0.0296531237699066	0.454638226348647	0.0727349127581239	0.433608131903314	0.426224587802145	-0.357710208038232	-0.452225294612177	0.194574200503054	0.597040064678405	0.173778296802012	0.172812612288897	0.00666932248298191	-1.05313489571074	0.318336691504513	0.123553258063778	0.00718407621912917	-0.392671587907436	0.41897379979847	0.138535903857052	1.001	1.001	11.1466337855766	1.001	0.183231864849398	0.244863367537982	5.90116507260002	0.643679564706573	1	0.41897379979847	TRUE	0.579596032359348	LGMA
327606	LAMN-(LGMA+MHNA+GCA)/3	LAMN	iCAFs	SPP1..macrophages	GPC6	LRP1	-0.0451	-0.791	-0.41805	0.934	1	0.353	0.919	0.00718407621912917	down	-0.392671587907436	GPC6_LRP1	GPC6_LRP1_iCAFs_SPP1..macrophages	1.77122126346353	0.162203787464774	0.287298797371926	0.901062155782848	0.184126984126984	0.165909857255255	0.900388818556685	0.117858340400099	0.509123579478392	-0.00133735588202279	-0.0296531237699066	0.454638226348647	0.0727349127581239	0.433608131903314	0.426224587802145	-0.357710208038232	-0.452225294612177	0.194574200503054	0.597040064678405	0.173778296802012	0.172812612288897	0.00666932248298191	-1.05313489571074	0.318336691504513	0.123553258063778	0.00718407621912917	-0.392671587907436	0.41897379979847	0.138535903857052	1.001	1.001	11.1466337855766	1.001	0.183231864849398	0.244863367537982	5.90116507260002	0.643679564706573	1	0.41897379979847	TRUE	0.579596032359348	LGMA
327607	LAMN-(LGMA+MHNA+GCA)/3	LAMN	Macrophages	Epithelial	VCAM1	ITGB2	0.703	0.807	0.755	0.449	1	0.558	1	-0.000461751311557478	up	-0.388945709657588	VCAM1_ITGB2	VCAM1_ITGB2_Macrophages_Epithelial	0.0839151707897949	0.0811938205784691	0.0068133933209182	0.0991279069767442	0.113513513513514	0.011252357008171	0.202118009648158	0.224577196182587	0.213347602915372	0.244470822274664	0.347753658996677	0.729830318552905	0.472326716824076	0.712021770449816	0.700816391868097	0.204466201457374	0.253365801062421	0.778656126482213	0.408394717930291	0.719726913402803	0.670679123248293	-0.000461751311557478	-0.388945709657588	0.439807982283019	0.0537392071128311	0.00520491994427364	-0.180817896860047	0.457517872678762	0.107747682462303	0.253516386001045	0.296078670678565	4.48368044767471	0.599496680963111	0.0640905239948938	0.123832235707225	4.32136698958288	0.440762309646878	0.5	0.457517872678762	TRUE	0.579594153339001	LAMN
327608	LAMN-(LGMA+MHNA+GCA)/3	LAMN	Macrophages	Epithelial	VCAM1	ITGB2	0.703	0.807	0.755	0.449	1	0.558	1	0.00520491994427364	down	-0.180817896860047	VCAM1_ITGB2	VCAM1_ITGB2_Macrophages_Epithelial	0.0839151707897949	0.0811938205784691	0.0068133933209182	0.0991279069767442	0.113513513513514	0.011252357008171	0.202118009648158	0.224577196182587	0.213347602915372	0.244470822274664	0.347753658996677	0.729830318552905	0.472326716824076	0.712021770449816	0.700816391868097	0.204466201457374	0.253365801062421	0.778656126482213	0.408394717930291	0.719726913402803	0.670679123248293	-0.000461751311557478	-0.388945709657588	0.439807982283019	0.0537392071128311	0.00520491994427364	-0.180817896860047	0.457517872678762	0.107747682462303	0.253516386001045	0.296078670678565	4.48368044767471	0.599496680963111	0.0640905239948938	0.123832235707225	4.32136698958288	0.440762309646878	0.5	0.457517872678762	TRUE	0.579594153339001	LAMN
327609	LAMN-(LGMA+MHNA+GCA)/3	LAMN	iCAFs	Endothelial	CADM3	NECTIN3	2.34	-0.455	0.9425	0.00468	0.716	0.661	1	0.00471225292654181	up	-1.72301953097923	CADM3_NECTIN3	CADM3_NECTIN3_iCAFs_Endothelial	0.162235970940016	0.023481291011194	0.00380951004612613	0.19919635832303	0.0338763420955202	0.00674804397873279	0.900388818556685	0.060706862958961	0.480547840757823	5.45162470380655	2.32975414692588	0.925584280454618	0.960661117336321	0.960861213382424	0.970585881222987	-0.0818083359340337	-0.17979854051436	0.278813330937837	0.319776320517427	0.287234998203378	0.304055874955084	0.00471225292654181	-1.72301953097923	0.195823779479714	0.104393316985552	-0.000984662642100571	-0.750049360822246	0.353953479137909	0.0114610771894145	0.708200443192045	0.846268552494527	5.66319840964364	0.872026237517019	0.129127156162265	0.145981211291609	3.07619729941712	0.472268015240414	0.5	0.353953479137909	TRUE	0.579594075578292	LGMA
327610	LAMN-(LGMA+MHNA+GCA)/3	LAMN	iCAFs	Endothelial	CADM3	NECTIN3	2.34	-0.455	0.9425	0.00468	0.716	0.661	1	-0.000984662642100571	down	-0.750049360822246	CADM3_NECTIN3	CADM3_NECTIN3_iCAFs_Endothelial	0.162235970940016	0.023481291011194	0.00380951004612613	0.19919635832303	0.0338763420955202	0.00674804397873279	0.900388818556685	0.060706862958961	0.480547840757823	5.45162470380655	2.32975414692588	0.925584280454618	0.960661117336321	0.960861213382424	0.970585881222987	-0.0818083359340337	-0.17979854051436	0.278813330937837	0.319776320517427	0.287234998203378	0.304055874955084	0.00471225292654181	-1.72301953097923	0.195823779479714	0.104393316985552	-0.000984662642100571	-0.750049360822246	0.353953479137909	0.0114610771894145	0.708200443192045	0.846268552494527	5.66319840964364	0.872026237517019	0.129127156162265	0.145981211291609	3.07619729941712	0.472268015240414	0.5	0.353953479137909	TRUE	0.579594075578292	LGMA
327611	LGMA-(LAMN+MHNA+GCA)/3	LGMA	C1Qhi.monocytes	Endothelial	COL1A1	ITGA2	1.74	-0.0162	0.8619	0.00122	0.203	0.966	1	0.0189277649622971	up	0.357740422937936	COL1A1_ITGA2	COL1A1_ITGA2_C1Qhi.monocytes_Endothelial	0.166230708168814	0.127131605477866	0.0211331768092239	0.146875789970879	0.159597804615459	0.0234410536305135	0.475378729342036	0.623093931583111	0.549236330462573	5.06973389462594	2.91364016932525	0.882963822634865	0.977089002721306	0.956939330878822	0.982471586361453	-0.000243370552069008	-0.0150228735845067	0.466111210923464	0.0433210564139418	0.447853036291771	0.442800035932447	0.0189277649622971	0.357740422937936	0.576366857731996	0.243564851336798	0.00227073143056157	-0.42086902122853	0.413843636997944	0.0621027545090051	0.036350171966475	0.115869760990394	6.26780745166234	0.326774221509474	0.153383868932443	0.227064158574809	5.70689085437745	0.647429725728735	0.5	0.576366857731996	TRUE	0.579589842344785	LGMA
327612	LGMA-(LAMN+MHNA+GCA)/3	LGMA	C1Qhi.monocytes	Endothelial	COL1A1	ITGA2	1.74	-0.0162	0.8619	0.00122	0.203	0.966	1	0.00227073143056157	down	-0.42086902122853	COL1A1_ITGA2	COL1A1_ITGA2_C1Qhi.monocytes_Endothelial	0.166230708168814	0.127131605477866	0.0211331768092239	0.146875789970879	0.159597804615459	0.0234410536305135	0.475378729342036	0.623093931583111	0.549236330462573	5.06973389462594	2.91364016932525	0.882963822634865	0.977089002721306	0.956939330878822	0.982471586361453	-0.000243370552069008	-0.0150228735845067	0.466111210923464	0.0433210564139418	0.447853036291771	0.442800035932447	0.0189277649622971	0.357740422937936	0.576366857731996	0.243564851336798	0.00227073143056157	-0.42086902122853	0.413843636997944	0.0621027545090051	0.036350171966475	0.115869760990394	6.26780745166234	0.326774221509474	0.153383868932443	0.227064158574809	5.70689085437745	0.647429725728735	0.5	0.576366857731996	TRUE	0.579589842344785	LGMA
327613	GCA-(LGMA+LAMN+MHNA)/3	GCA	Macrophages	Endothelial	TNFSF12	TNFRSF25	-0.893	1.47	0.2885	0.367	1	0.0737	1	0.00132972447259608	up	-0.315509098597213	TNFSF12_TNFRSF25	TNFSF12_TNFRSF25_Macrophages_Endothelial	0.141713353652616	0.0827335506849525	0.0117244489271533	0.204449152542373	0.0946706388613042	0.0193553318858387	0.0811229763135111	0.391834343333059	0.236478659823285	-0.388753204622884	-0.435333935747911	0.197634864735073	0.543801024491756	0.186009284456539	0.195233712181847	1.66482279284719	1.13253251214095	0.881220804886813	0.882096658282429	0.911201940352138	0.92451940352138	0.00132972447259608	-0.315509098597213	0.453238553155321	0.0712779656891419	0.0152111537716227	-0.201724753844309	0.453714137113357	0.263407013823865	0.596036898340634	0.666426122035985	4.61290537470724	0.599124854390756	0.434286671438709	0.458621577045801	4.88163311125514	0.785594611837065	0.5	0.453714137113357	TRUE	0.579588726546134	LAMN
327614	GCA-(LGMA+LAMN+MHNA)/3	GCA	Macrophages	Endothelial	TNFSF12	TNFRSF25	-0.893	1.47	0.2885	0.367	1	0.0737	1	0.0152111537716227	down	-0.201724753844309	TNFSF12_TNFRSF25	TNFSF12_TNFRSF25_Macrophages_Endothelial	0.141713353652616	0.0827335506849525	0.0117244489271533	0.204449152542373	0.0946706388613042	0.0193553318858387	0.0811229763135111	0.391834343333059	0.236478659823285	-0.388753204622884	-0.435333935747911	0.197634864735073	0.543801024491756	0.186009284456539	0.195233712181847	1.66482279284719	1.13253251214095	0.881220804886813	0.882096658282429	0.911201940352138	0.92451940352138	0.00132972447259608	-0.315509098597213	0.453238553155321	0.0712779656891419	0.0152111537716227	-0.201724753844309	0.453714137113357	0.263407013823865	0.596036898340634	0.666426122035985	4.61290537470724	0.599124854390756	0.434286671438709	0.458621577045801	4.88163311125514	0.785594611837065	0.5	0.453714137113357	TRUE	0.579588726546134	LAMN
327615	GCA-(LGMA+LAMN+MHNA)/3	GCA	CD8..T.cells	CD8..T.cells	SPON2	ITGA4	0.268	-0.404	-0.068	0.255	1	0.159	1	0.00908811894271047	up	-1.45068274940588	SPON2_ITGA4	SPON2_ITGA4_CD8..T.cells_CD8..T.cells	0.198180268140154	0.413466743647621	0.0819409501231218	0.23374686716792	0.425332080200501	0.0994200412528816	0.299850372260767	0.299850372260767	0.299850372260767	0.1590472316437	0.593459819566045	0.590803585721146	0.641027693292781	0.675204097967024	0.791079718264767	-0.322635561774538	-0.798602875679548	0.296757096658282	0.784427775781531	0.183749550844412	0.0857662594322673	0.00908811894271047	-1.45068274940588	0.245630522917917	0.147233559817038	0.000544988407603843	-2.60212343722946	0.0169922592138702	0.0352566893769604	0.274147957278534	0.353297909846386	6.2376035989327	0.730170424697724	0.505680354170282	0.687219589770549	7.47932204050983	0.829729950165894	1	0.245630522917917	TRUE	0.579588041421776	LAMN
327616	GCA-(LGMA+LAMN+MHNA)/3	GCA	CD8..T.cells	CD8..T.cells	SPON2	ITGA4	0.268	-0.404	-0.068	0.255	1	0.159	1	0.000544988407603843	down	-2.60212343722946	SPON2_ITGA4	SPON2_ITGA4_CD8..T.cells_CD8..T.cells	0.198180268140154	0.413466743647621	0.0819409501231218	0.23374686716792	0.425332080200501	0.0994200412528816	0.299850372260767	0.299850372260767	0.299850372260767	0.1590472316437	0.593459819566045	0.590803585721146	0.641027693292781	0.675204097967024	0.791079718264767	-0.322635561774538	-0.798602875679548	0.296757096658282	0.784427775781531	0.183749550844412	0.0857662594322673	0.00908811894271047	-1.45068274940588	0.245630522917917	0.147233559817038	0.000544988407603843	-2.60212343722946	0.0169922592138702	0.0352566893769604	0.274147957278534	0.353297909846386	6.2376035989327	0.730170424697724	0.505680354170282	0.687219589770549	7.47932204050983	0.829729950165894	1	0.245630522917917	TRUE	0.579588041421776	LAMN
327617	MHNA-(LGMA+LAMN+GCA)/3	MHNA	Fibroblasts	NK.cells	ALCAM	CD6	-1.55	0.576	-0.487	0.0599	0.972	0.0735	1	0.0032086462751165	up	-0.234193446283894	ALCAM_CD6	ALCAM_CD6_Fibroblasts_NK.cells	0.0855441674043188	0.55076406737532	0.0471146535798379	0.0931877361955195	0.504379224948776	0.0470019581570272	0.310731215249496	0.220650162690461	0.265690688969978	-1.89498842529657	-1.22257317761069	0.120097646870498	0.854830318552905	0.0773171122138627	0.0514647030574676	0.653018492687504	1.13371266091581	0.718738771110313	0.882388609414301	0.828692058929213	0.924699065756378	0.0032086462751165	-0.234193446283894	0.468110094960587	0.0896728310675443	0.016578406011151	-1.71779631964914	0.177884281918396	0.284676311851449	0.0590109756899089	0.0843138622923277	4.87265734453324	0.313128600144845	1.001	0.997119225377499	7.93671595899031	0.998983641671925	1	0.468110094960587	TRUE	0.579585896395397	LAMN
327618	MHNA-(LGMA+LAMN+GCA)/3	MHNA	Fibroblasts	NK.cells	ALCAM	CD6	-1.55	0.576	-0.487	0.0599	0.972	0.0735	1	0.016578406011151	down	-1.71779631964914	ALCAM_CD6	ALCAM_CD6_Fibroblasts_NK.cells	0.0855441674043188	0.55076406737532	0.0471146535798379	0.0931877361955195	0.504379224948776	0.0470019581570272	0.310731215249496	0.220650162690461	0.265690688969978	-1.89498842529657	-1.22257317761069	0.120097646870498	0.854830318552905	0.0773171122138627	0.0514647030574676	0.653018492687504	1.13371266091581	0.718738771110313	0.882388609414301	0.828692058929213	0.924699065756378	0.0032086462751165	-0.234193446283894	0.468110094960587	0.0896728310675443	0.016578406011151	-1.71779631964914	0.177884281918396	0.284676311851449	0.0590109756899089	0.0843138622923277	4.87265734453324	0.313128600144845	1.001	0.997119225377499	7.93671595899031	0.998983641671925	1	0.468110094960587	TRUE	0.579585896395397	LAMN
327619	MHNA-(LGMA+LAMN+GCA)/3	MHNA	CD8..T.cells	Endothelial	TGFA	EGFR	2.19	0.311	1.2505	0.00295	0.514	0.72	1	-0.00178163684513511	up	0.296374730240982	TGFA_EGFR	TGFA_EGFR_CD8..T.cells_Endothelial	0.0235396869255191	0.0254363571043133	0.000598763882761237	0.0302745235180976	0.0243979248504135	0.000738635549676622	0.223068359731449	0.243146692749466	0.233107526240458	5.54108978500782	2.53017798402184	0.916559948775412	0.968264767088202	0.961621578357612	0.975868416840083	0.0443695936098755	0.142667503568732	0.622799137621272	0.264305605461732	0.603260869565217	0.594165468918433	-0.00178163684513511	0.296374730240982	0.565143895874229	0.0408173725412736	0.00943005255618073	0.476380464425884	0.577086719504032	0.173474841014786	0.331282890405027	0.39369470463907	2.76869523275676	0.580139760604912	0.0337136558408064	0.03697246361047	2.78130992282315	0.309126780596992	0.333333333333333	0.577086719504032	TRUE	0.579584802445491	MHNA
327620	MHNA-(LGMA+LAMN+GCA)/3	MHNA	CD8..T.cells	Endothelial	TGFA	EGFR	2.19	0.311	1.2505	0.00295	0.514	0.72	1	0.00943005255618073	down	0.476380464425884	TGFA_EGFR	TGFA_EGFR_CD8..T.cells_Endothelial	0.0235396869255191	0.0254363571043133	0.000598763882761237	0.0302745235180976	0.0243979248504135	0.000738635549676622	0.223068359731449	0.243146692749466	0.233107526240458	5.54108978500782	2.53017798402184	0.916559948775412	0.968264767088202	0.961621578357612	0.975868416840083	0.0443695936098755	0.142667503568732	0.622799137621272	0.264305605461732	0.603260869565217	0.594165468918433	-0.00178163684513511	0.296374730240982	0.565143895874229	0.0408173725412736	0.00943005255618073	0.476380464425884	0.577086719504032	0.173474841014786	0.331282890405027	0.39369470463907	2.76869523275676	0.580139760604912	0.0337136558408064	0.03697246361047	2.78130992282315	0.309126780596992	0.333333333333333	0.577086719504032	TRUE	0.579584802445491	MHNA
327621	LAMN-(LGMA+MHNA+GCA)/3	LAMN	Endothelial	Fibroblasts	VCAN	EGFR	-0.868	0.303	-0.2825	0.091	0.947	0.564	1	0.0148022006699294	up	-0.0550149138115023	VCAN_EGFR	VCAN_EGFR_Endothelial_Fibroblasts	0.147233938851405	0.340764757230039	0.0501721374287216	0.129026286560533	0.351988419097564	0.0454157586284713	0.060706862958961	0.20634857114243	0.133527717050696	-0.903552071465291	-1.04095860767891	0.201976948935489	0.813570513846646	0.124179606210981	0.070113654554186	0.0753624314930473	0.248720896016658	0.619385555156306	0.403117139777219	0.638205174272368	0.667624865253324	0.0148022006699294	-0.0550149138115023	0.500879444531837	0.203175091812879	0.0016831359868764	0.136663073177928	0.515279479695145	0.0529619813216804	0.0981453639107225	0.136665737696314	6.14376359849448	0.559725261235799	0.439256977796915	0.519974079759876	7.5115117197606	0.833161099571777	1	0.515279479695145	TRUE	0.579584791354977	GCA
327622	LAMN-(LGMA+MHNA+GCA)/3	LAMN	Endothelial	Fibroblasts	VCAN	EGFR	-0.868	0.303	-0.2825	0.091	0.947	0.564	1	0.0016831359868764	down	0.136663073177928	VCAN_EGFR	VCAN_EGFR_Endothelial_Fibroblasts	0.147233938851405	0.340764757230039	0.0501721374287216	0.129026286560533	0.351988419097564	0.0454157586284713	0.060706862958961	0.20634857114243	0.133527717050696	-0.903552071465291	-1.04095860767891	0.201976948935489	0.813570513846646	0.124179606210981	0.070113654554186	0.0753624314930473	0.248720896016658	0.619385555156306	0.403117139777219	0.638205174272368	0.667624865253324	0.0148022006699294	-0.0550149138115023	0.500879444531837	0.203175091812879	0.0016831359868764	0.136663073177928	0.515279479695145	0.0529619813216804	0.0981453639107225	0.136665737696314	6.14376359849448	0.559725261235799	0.439256977796915	0.519974079759876	7.5115117197606	0.833161099571777	1	0.515279479695145	TRUE	0.579584791354977	GCA
327623	MHNA-(LGMA+LAMN+GCA)/3	MHNA	Tregs	C1Qhi.monocytes	ADAM17	ITGB1	0.104	0.0948	0.0994	0.834	1	0.821	0.935	0.00162156488546981	up	-0.215133186689556	ADAM17_ITGB1	ADAM17_ITGB1_Tregs_C1Qhi.monocytes	0.169630402992123	0.466992452361831	0.0792161178884174	0.181245245616505	0.476163458217182	0.0863023629381774	0.591672972047092	0.176248705813806	0.383960838930449	0.00819873073367518	0.0788339493622613	0.52349127581239	0.154294061149352	0.528373619337282	0.536597566832079	0.00812026870507702	0.0856568428805593	0.520683614804168	0.17301473230327	0.530856988860941	0.548127021200144	0.00162156488546981	-0.215133186689556	0.471595960711061	0.07413511764703	0.0567029568501062	-0.464722362856913	0.4058650816685	0.908863279949663	0.131398840874067	0.168505490312488	6.25795899120848	0.491533242138617	0.285188684795448	0.434971171952808	7.84073838051178	0.660133130754675	1	0.471595960711061	TRUE	0.579584013259771	GCA
327624	MHNA-(LGMA+LAMN+GCA)/3	MHNA	Tregs	C1Qhi.monocytes	ADAM17	ITGB1	0.104	0.0948	0.0994	0.834	1	0.821	0.935	0.0567029568501062	down	-0.464722362856913	ADAM17_ITGB1	ADAM17_ITGB1_Tregs_C1Qhi.monocytes	0.169630402992123	0.466992452361831	0.0792161178884174	0.181245245616505	0.476163458217182	0.0863023629381774	0.591672972047092	0.176248705813806	0.383960838930449	0.00819873073367518	0.0788339493622613	0.52349127581239	0.154294061149352	0.528373619337282	0.536597566832079	0.00812026870507702	0.0856568428805593	0.520683614804168	0.17301473230327	0.530856988860941	0.548127021200144	0.00162156488546981	-0.215133186689556	0.471595960711061	0.07413511764703	0.0567029568501062	-0.464722362856913	0.4058650816685	0.908863279949663	0.131398840874067	0.168505490312488	6.25795899120848	0.491533242138617	0.285188684795448	0.434971171952808	7.84073838051178	0.660133130754675	1	0.471595960711061	TRUE	0.579584013259771	GCA
327625	LGMA-(LAMN+MHNA+GCA)/3	LGMA	Fibroblasts	NK.cells	JAM3	ITGB2	-0.624	0.282	-0.171	0.258	1	0.263	1	0.0475200250193087	up	0.855352885334157	JAM3_ITGB2	JAM3_ITGB2_Fibroblasts_NK.cells	0.0416232407086558	0.369098207346546	0.0153630635295186	0.0478331519380687	0.367187975758379	0.0175637582342824	0.231631743788032	0.260586388381787	0.246109066084909	-0.367149303478944	-0.58838029403677	0.25190091243797	0.638606531134945	0.18987113814631	0.15131263006243	0.163572478925888	0.580044251510242	0.609728710025153	0.683053359683794	0.699335249730507	0.815891124685591	0.0475200250193087	0.855352885334157	0.667373500694568	0.52348643929617	-0.000530501189006098	-0.228603609098	0.448823872748762	0.0185261197757329	0.195942737407485	0.20740332685605	3.9660051732497	0.596544466752113	0.287802605680618	0.398331723696868	7.45221100389345	0.759371490074348	0.5	0.667373500694568	TRUE	0.579582935659382	LAMN
327626	LGMA-(LAMN+MHNA+GCA)/3	LGMA	Fibroblasts	NK.cells	JAM3	ITGB2	-0.624	0.282	-0.171	0.258	1	0.263	1	-0.000530501189006098	down	-0.228603609098	JAM3_ITGB2	JAM3_ITGB2_Fibroblasts_NK.cells	0.0416232407086558	0.369098207346546	0.0153630635295186	0.0478331519380687	0.367187975758379	0.0175637582342824	0.231631743788032	0.260586388381787	0.246109066084909	-0.367149303478944	-0.58838029403677	0.25190091243797	0.638606531134945	0.18987113814631	0.15131263006243	0.163572478925888	0.580044251510242	0.609728710025153	0.683053359683794	0.699335249730507	0.815891124685591	0.0475200250193087	0.855352885334157	0.667373500694568	0.52348643929617	-0.000530501189006098	-0.228603609098	0.448823872748762	0.0185261197757329	0.195942737407485	0.20740332685605	3.9660051732497	0.596544466752113	0.287802605680618	0.398331723696868	7.45221100389345	0.759371490074348	0.5	0.667373500694568	TRUE	0.579582935659382	LAMN
327627	LAMN-(LGMA+MHNA+GCA)/3	LAMN	NK.cells	SPP1..macrophages	PECAM1	ITGAV	-0.133	0.552	0.2095	0.71	1	0.518	0.959	0.00936121033024902	up	0.0312572222266502	PECAM1_ITGAV	PECAM1_ITGAV_NK.cells_SPP1..macrophages	0.104923352306004	0.175524526569966	0.0184166217396452	0.114144639344704	0.141269841269841	0.0161251950820296	0.439766549598653	0.117858340400099	0.278812444999376	-0.019782639620363	-0.148741651280925	0.413418440851609	0.256763246358252	0.371058107891788	0.330738754602209	0.157689972620631	0.285670240254767	0.711799317283507	0.444080129356809	0.696550485088035	0.689768235716852	0.00936121033024902	0.0312572222266502	0.516657460709798	0.149907156612303	0.00861546979631721	-0.0786300464508568	0.476109646719513	0.160802999648012	0.0693084886876705	0.13607995868524	5.59855826768796	0.511162145998641	0.195056538591802	0.163428816250041	6.54677890880481	0.587022549845904	1	0.516657460709798	TRUE	0.57958264196026	LGMA
327628	LAMN-(LGMA+MHNA+GCA)/3	LAMN	NK.cells	SPP1..macrophages	PECAM1	ITGAV	-0.133	0.552	0.2095	0.71	1	0.518	0.959	0.00861546979631721	down	-0.0786300464508568	PECAM1_ITGAV	PECAM1_ITGAV_NK.cells_SPP1..macrophages	0.104923352306004	0.175524526569966	0.0184166217396452	0.114144639344704	0.141269841269841	0.0161251950820296	0.439766549598653	0.117858340400099	0.278812444999376	-0.019782639620363	-0.148741651280925	0.413418440851609	0.256763246358252	0.371058107891788	0.330738754602209	0.157689972620631	0.285670240254767	0.711799317283507	0.444080129356809	0.696550485088035	0.689768235716852	0.00936121033024902	0.0312572222266502	0.516657460709798	0.149907156612303	0.00861546979631721	-0.0786300464508568	0.476109646719513	0.160802999648012	0.0693084886876705	0.13607995868524	5.59855826768796	0.511162145998641	0.195056538591802	0.163428816250041	6.54677890880481	0.587022549845904	1	0.516657460709798	TRUE	0.57958264196026	LGMA
327629	LAMN-(LGMA+MHNA+GCA)/3	LAMN	iCAFs	SPP1..macrophages	ICAM1	ITGB2	-0.846	-0.608	-0.727	0.182	1	0.343	0.915	0.0104077283198268	up	0.452833425830343	ICAM1_ITGB2	ICAM1_ITGB2_iCAFs_SPP1..macrophages	0.273873543581411	0.488744437267439	0.133854170940136	0.249414596680529	0.407936507936508	0.101745319598248	0.900388818556685	0.117858340400099	0.509123579478392	-0.625979605764627	-0.739928612014925	0.205738754602209	0.712321914518969	0.149831919321274	0.116896110132864	-0.282541175013996	-0.464705879957229	0.236278296802012	0.605865971972691	0.195427596119296	0.168927416457061	0.0104077283198268	0.452833425830343	0.593758092109035	0.160152690784367	0.0111307969241049	0.473221813908739	0.576512043390841	0.19993202117826	0.549789111986892	0.544233669042932	7.56668481652947	0.911716673677428	0.380772037171128	0.442425445706729	8.031309499494	0.818303233791608	1	0.593758092109035	TRUE	0.579581507013663	LGMA
327630	LAMN-(LGMA+MHNA+GCA)/3	LAMN	iCAFs	SPP1..macrophages	ICAM1	ITGB2	-0.846	-0.608	-0.727	0.182	1	0.343	0.915	0.0111307969241049	down	0.473221813908739	ICAM1_ITGB2	ICAM1_ITGB2_iCAFs_SPP1..macrophages	0.273873543581411	0.488744437267439	0.133854170940136	0.249414596680529	0.407936507936508	0.101745319598248	0.900388818556685	0.117858340400099	0.509123579478392	-0.625979605764627	-0.739928612014925	0.205738754602209	0.712321914518969	0.149831919321274	0.116896110132864	-0.282541175013996	-0.464705879957229	0.236278296802012	0.605865971972691	0.195427596119296	0.168927416457061	0.0104077283198268	0.452833425830343	0.593758092109035	0.160152690784367	0.0111307969241049	0.473221813908739	0.576512043390841	0.19993202117826	0.549789111986892	0.544233669042932	7.56668481652947	0.911716673677428	0.380772037171128	0.442425445706729	8.031309499494	0.818303233791608	1	0.593758092109035	TRUE	0.579581507013663	LGMA
327631	MHNA-(LGMA+LAMN+GCA)/3	MHNA	Macrophages	C1Qhi.monocytes	PRG4	TLR4	4.35	-2.19	1.08	0.0255	0.441	0.002	0.0492	0.00952212037170912	up	2.06663752039251	PRG4_TLR4	PRG4_TLR4_Macrophages_C1Qhi.monocytes	0.0631320398991225	0.104853193281827	0.0066195959818187	0.0451977401129944	0.134698323043916	0.00608805979859508	0.0345408446629282	0.176248705813806	0.105394775238367	6.93155021511229	1.59345981956604	0.985793180726749	0.909896750440211	0.972186649591804	0.93889066752041	-5.91074430949588	-2.69897000433602	0.0656665468918433	0.988726194753863	0.0135195831836148	0.00260510240747395	0.00952212037170912	2.06663752039251	0.888901208778836	0.151482484838694	0.0394903155397076	-2.14451269334599	0.100248688572486	0.641099375610353	0.515983224638138	0.525831132407525	2.36142903325964	0.408304546517104	0.4359383813073	0.420018846770884	4.7484777623235	0.727342683755196	0.333333333333333	0.888901208778836	TRUE	0.579580518998371	GCA
327632	MHNA-(LGMA+LAMN+GCA)/3	MHNA	Macrophages	C1Qhi.monocytes	PRG4	TLR4	4.35	-2.19	1.08	0.0255	0.441	0.002	0.0492	0.0394903155397076	down	-2.14451269334599	PRG4_TLR4	PRG4_TLR4_Macrophages_C1Qhi.monocytes	0.0631320398991225	0.104853193281827	0.0066195959818187	0.0451977401129944	0.134698323043916	0.00608805979859508	0.0345408446629282	0.176248705813806	0.105394775238367	6.93155021511229	1.59345981956604	0.985793180726749	0.909896750440211	0.972186649591804	0.93889066752041	-5.91074430949588	-2.69897000433602	0.0656665468918433	0.988726194753863	0.0135195831836148	0.00260510240747395	0.00952212037170912	2.06663752039251	0.888901208778836	0.151482484838694	0.0394903155397076	-2.14451269334599	0.100248688572486	0.641099375610353	0.515983224638138	0.525831132407525	2.36142903325964	0.408304546517104	0.4359383813073	0.420018846770884	4.7484777623235	0.727342683755196	0.333333333333333	0.888901208778836	TRUE	0.579580518998371	GCA
327633	GCA-(LGMA+LAMN+MHNA)/3	GCA	NK.cells	CD4..T.cells	TGFB1	ENG	0.0382	-0.137	-0.0494	0.892	1	0.762	1	-0.000450811618135413	up	-0.487808711773397	TGFB1_ENG	TGFB1_ENG_NK.cells_CD4..T.cells	0.941667850268428	0.0239809284516961	0.0225820693425496	0.578845543297087	0.0343814724157409	0.0199015620798434	0.397778729953697	0.3059809126524	0.351879821303048	0.0018960625628321	0.0496351456238769	0.49155594685449	0.108932287497999	0.501320633904274	0.516067712502001	-0.0161721689264747	-0.118045028660399	0.407563780093424	0.225812971613367	0.377739849083723	0.349398131512756	-0.000450811618135413	-0.487808711773397	0.42172726562967	0.0538463079977694	0.0193864591234419	1.69765367923739	0.799281780471429	0.328359047776756	0.75512356744117	0.715303568233087	9.53970975589356	0.968968348487723	0.0247903862355999	0.049577846907792	2.96876356970006	0.287144597779098	0.5	0.799281780471429	TRUE	0.579579547676288	LGMA
327634	GCA-(LGMA+LAMN+MHNA)/3	GCA	NK.cells	CD4..T.cells	TGFB1	ENG	0.0382	-0.137	-0.0494	0.892	1	0.762	1	0.0193864591234419	down	1.69765367923739	TGFB1_ENG	TGFB1_ENG_NK.cells_CD4..T.cells	0.941667850268428	0.0239809284516961	0.0225820693425496	0.578845543297087	0.0343814724157409	0.0199015620798434	0.397778729953697	0.3059809126524	0.351879821303048	0.0018960625628321	0.0496351456238769	0.49155594685449	0.108932287497999	0.501320633904274	0.516067712502001	-0.0161721689264747	-0.118045028660399	0.407563780093424	0.225812971613367	0.377739849083723	0.349398131512756	-0.000450811618135413	-0.487808711773397	0.42172726562967	0.0538463079977694	0.0193864591234419	1.69765367923739	0.799281780471429	0.328359047776756	0.75512356744117	0.715303568233087	9.53970975589356	0.968968348487723	0.0247903862355999	0.049577846907792	2.96876356970006	0.287144597779098	0.5	0.799281780471429	TRUE	0.579579547676288	LGMA
327635	LGMA-(LAMN+MHNA+GCA)/3	LGMA	Macrophages	Fibroblasts	COL4A1	ITGB1	0.214	0.104	0.159	0.697	1	0.848	1	0.0170437586076065	up	0.418125191646627	COL4A1_ITGB1	COL4A1_ITGB1_Macrophages_Fibroblasts	0.0795321588559507	0.891444539865505	0.0708985087558532	0.0699876111422979	0.65038645348499	0.0455189941987257	1.001	0.231631743788032	0.616315871894016	0.033548185487026	0.156767221901991	0.569873539298863	0.268168720986073	0.575596286217384	0.5930646710421	0.00744683136530176	0.0716041477432862	0.525714157384118	0.14700862378728	0.528072224218469	0.534495149119655	0.0170437586076065	0.418125191646627	0.587410421753256	0.225120207594786	0.00648067149229519	0.19666373250048	0.526195833214219	0.127593574170904	0.0622222426360243	0.0893131105763798	4.64934072467989	0.456567169493843	0.720888066175627	0.699701448175331	9.20960573331419	0.907131057769484	0.25	0.587410421753256	TRUE	0.579578619534355	LGMA
327636	LGMA-(LAMN+MHNA+GCA)/3	LGMA	Macrophages	Fibroblasts	COL4A1	ITGB1	0.214	0.104	0.159	0.697	1	0.848	1	0.00648067149229519	down	0.19666373250048	COL4A1_ITGB1	COL4A1_ITGB1_Macrophages_Fibroblasts	0.0795321588559507	0.891444539865505	0.0708985087558532	0.0699876111422979	0.65038645348499	0.0455189941987257	1.001	0.231631743788032	0.616315871894016	0.033548185487026	0.156767221901991	0.569873539298863	0.268168720986073	0.575596286217384	0.5930646710421	0.00744683136530176	0.0716041477432862	0.525714157384118	0.14700862378728	0.528072224218469	0.534495149119655	0.0170437586076065	0.418125191646627	0.587410421753256	0.225120207594786	0.00648067149229519	0.19666373250048	0.526195833214219	0.127593574170904	0.0622222426360243	0.0893131105763798	4.64934072467989	0.456567169493843	0.720888066175627	0.699701448175331	9.20960573331419	0.907131057769484	0.25	0.587410421753256	TRUE	0.579578619534355	LGMA
327637	GCA-(LGMA+LAMN+MHNA)/3	GCA	SPP1..macrophages	Endothelial	ADAM10	TSPAN15	0.373	-0.428	-0.0275	0.72	0.925	0.408	1	0.000636864690027245	up	-0.534388303748816	ADAM10_TSPAN15	ADAM10_TSPAN15_SPP1..macrophages_Endothelial	0.261855601544868	0.0735417161607586	0.0192573103239174	0.322222222222222	0.0876572327044025	0.028245108315863	0.0480350794940855	0.391834343333059	0.219934711413572	0.0532149788311369	0.142667503568732	0.630982871778454	0.248219145189691	0.60056827277093	0.583279974387706	-0.166637450197531	-0.38933983691012	0.288380344951491	0.5449604743083	0.236570247933884	0.19854922745239	0.000636864690027245	-0.534388303748816	0.413208483210443	0.0644947869483522	0.0135518762615889	-0.695706356201641	0.36384049465449	0.237594901873292	0.444081217025493	0.502538430987832	6.32077048866031	0.624062965890254	0.42222901959341	0.393525144135981	4.88564027558084	0.799813579480405	1	0.413208483210443	TRUE	0.57957840688475	LGMA
327638	GCA-(LGMA+LAMN+MHNA)/3	GCA	SPP1..macrophages	Endothelial	ADAM10	TSPAN15	0.373	-0.428	-0.0275	0.72	0.925	0.408	1	0.0135518762615889	down	-0.695706356201641	ADAM10_TSPAN15	ADAM10_TSPAN15_SPP1..macrophages_Endothelial	0.261855601544868	0.0735417161607586	0.0192573103239174	0.322222222222222	0.0876572327044025	0.028245108315863	0.0480350794940855	0.391834343333059	0.219934711413572	0.0532149788311369	0.142667503568732	0.630982871778454	0.248219145189691	0.60056827277093	0.583279974387706	-0.166637450197531	-0.38933983691012	0.288380344951491	0.5449604743083	0.236570247933884	0.19854922745239	0.000636864690027245	-0.534388303748816	0.413208483210443	0.0644947869483522	0.0135518762615889	-0.695706356201641	0.36384049465449	0.237594901873292	0.444081217025493	0.502538430987832	6.32077048866031	0.624062965890254	0.42222901959341	0.393525144135981	4.88564027558084	0.799813579480405	1	0.413208483210443	TRUE	0.57957840688475	LGMA
327639	GCA-(LGMA+LAMN+MHNA)/3	GCA	Fibroblasts	C1Qhi.monocytes	HMGB1	HAVCR2	-0.0106	-0.189	-0.0998	0.986	1	0.686	0.934	0.0118911231017874	up	-0.986732135777134	HMGB1_HAVCR2	HMGB1_HAVCR2_Fibroblasts_C1Qhi.monocytes	0.999497165467323	0.403775673013833	0.403572640661987	0.791116698093442	0.495169082125604	0.391736529249168	0.570070300444639	0.0295087282581602	0.299789514351399	-6.49047016231612e-05	-0.00612308505878879	0.46996558348007	0.0304346086121338	0.450456218985113	0.449055546662398	-0.0309347421314239	-0.163675884293248	0.383084800574919	0.29603844771829	0.345355731225296	0.315262306863097	0.0118911231017874	-0.986732135777134	0.330480865378107	0.174675300123717	0.00353401682512775	-2.92410467705972	0.001	0.0817547197968377	0.557437302066619	0.669491335366588	9.35289442341575	0.642571009635185	0.757573553993664	0.826541102239608	7.12523881529368	0.905931081436167	1	0.330480865378107	TRUE	0.579575831861764	LAMN
327640	GCA-(LGMA+LAMN+MHNA)/3	GCA	Fibroblasts	C1Qhi.monocytes	HMGB1	HAVCR2	-0.0106	-0.189	-0.0998	0.986	1	0.686	0.934	0.00353401682512775	down	-2.92410467705972	HMGB1_HAVCR2	HMGB1_HAVCR2_Fibroblasts_C1Qhi.monocytes	0.999497165467323	0.403775673013833	0.403572640661987	0.791116698093442	0.495169082125604	0.391736529249168	0.570070300444639	0.0295087282581602	0.299789514351399	-6.49047016231612e-05	-0.00612308505878879	0.46996558348007	0.0304346086121338	0.450456218985113	0.449055546662398	-0.0309347421314239	-0.163675884293248	0.383084800574919	0.29603844771829	0.345355731225296	0.315262306863097	0.0118911231017874	-0.986732135777134	0.330480865378107	0.174675300123717	0.00353401682512775	-2.92410467705972	0.001	0.0817547197968377	0.557437302066619	0.669491335366588	9.35289442341575	0.642571009635185	0.757573553993664	0.826541102239608	7.12523881529368	0.905931081436167	1	0.330480865378107	TRUE	0.579575831861764	LAMN
327641	LGMA-(LAMN+MHNA+GCA)/3	LGMA	B.cells	iCAFs	LAMB1	ITGA9	3.56	0.161	1.8605	0.00145	0.0638	0.782	1	0.00615981566820561	up	0.230275357206113	LAMB1_ITGA9	LAMB1_ITGA9_B.cells_iCAFs	0.075606292028936	0.0796206572156657	0.00601982266098344	0.0737265090381858	0.104735160354426	0.00772175774648646	0.35586775780378	0.262803994133876	0.309335875968828	10.1055299120435	2.83863199776503	0.971586361453498	0.975668320793981	0.983952297102609	0.9811909716664	0.0171937127573645	0.106793246940152	0.554886812791951	0.207150556952928	0.557222421846928	0.565352137980596	0.00615981566820561	0.230275357206113	0.553055207393906	0.118565126437109	0.00861038338040206	0.304092923427251	0.545741202209588	0.160723874163435	0.0819111521691446	0.096114745448581	3.90606069361951	0.420559551631131	0.262703702455278	0.397945277994349	4.0273762974669	0.552533952552066	0.25	0.553055207393906	TRUE	0.579573973367877	LGMA
327642	LGMA-(LAMN+MHNA+GCA)/3	LGMA	B.cells	iCAFs	LAMB1	ITGA9	3.56	0.161	1.8605	0.00145	0.0638	0.782	1	0.00861038338040206	down	0.304092923427251	LAMB1_ITGA9	LAMB1_ITGA9_B.cells_iCAFs	0.075606292028936	0.0796206572156657	0.00601982266098344	0.0737265090381858	0.104735160354426	0.00772175774648646	0.35586775780378	0.262803994133876	0.309335875968828	10.1055299120435	2.83863199776503	0.971586361453498	0.975668320793981	0.983952297102609	0.9811909716664	0.0171937127573645	0.106793246940152	0.554886812791951	0.207150556952928	0.557222421846928	0.565352137980596	0.00615981566820561	0.230275357206113	0.553055207393906	0.118565126437109	0.00861038338040206	0.304092923427251	0.545741202209588	0.160723874163435	0.0819111521691446	0.096114745448581	3.90606069361951	0.420559551631131	0.262703702455278	0.397945277994349	4.0273762974669	0.552533952552066	0.25	0.553055207393906	TRUE	0.579573973367877	LGMA
327643	LGMA-(LAMN+MHNA+GCA)/3	LGMA	Fibroblasts	Endothelial	TNF	LTBR	0.596	-0.253	0.1715	0.375	1	0.518	1	0.0180986845841615	up	0.123542916498664	TNF_LTBR	TNF_LTBR_Fibroblasts_Endothelial	0.0338548975586306	0.143299042781278	0.00485137441361	0.0308840903133489	0.192679910605347	0.00595074376070353	0.231631743788032	0.623093931583111	0.427362837685571	0.25387736443428	0.425968732272281	0.701576756843285	0.536397470785977	0.714703057467584	0.735372979029934	-0.072274570784456	-0.285670240254767	0.354159180740208	0.444080129356809	0.294646065397054	0.245710564139418	0.0180986845841615	0.123542916498664	0.533535276005507	0.235448056948005	0.00562878555956138	0.414904991194083	0.56590204243335	0.114341435856563	0.0943322156361963	0.101690474823003	4.01577750239404	0.510401216769193	0.932194264506907	1.001	5.74320133626612	0.967929019172727	0.25	0.56590204243335	TRUE	0.579571276136671	LAMN
327644	LGMA-(LAMN+MHNA+GCA)/3	LGMA	Fibroblasts	Endothelial	TNF	LTBR	0.596	-0.253	0.1715	0.375	1	0.518	1	0.00562878555956138	down	0.414904991194083	TNF_LTBR	TNF_LTBR_Fibroblasts_Endothelial	0.0338548975586306	0.143299042781278	0.00485137441361	0.0308840903133489	0.192679910605347	0.00595074376070353	0.231631743788032	0.623093931583111	0.427362837685571	0.25387736443428	0.425968732272281	0.701576756843285	0.536397470785977	0.714703057467584	0.735372979029934	-0.072274570784456	-0.285670240254767	0.354159180740208	0.444080129356809	0.294646065397054	0.245710564139418	0.0180986845841615	0.123542916498664	0.533535276005507	0.235448056948005	0.00562878555956138	0.414904991194083	0.56590204243335	0.114341435856563	0.0943322156361963	0.101690474823003	4.01577750239404	0.510401216769193	0.932194264506907	1.001	5.74320133626612	0.967929019172727	0.25	0.56590204243335	TRUE	0.579571276136671	LAMN
327645	MHNA-(LGMA+LAMN+GCA)/3	MHNA	Endothelial	Endothelial	HSPG2	FGFR1	-0.313	-0.46	-0.3865	0.504	1	0.305	0.996	-0.00206605453959018	up	0.0759380939688139	HSPG2_FGFR1	HSPG2_FGFR1_Endothelial_Endothelial	1.19622376976071	0.119497082720259	0.142945250767035	0.64539030602379	0.129608450875419	0.0836480377737562	0.243146692749466	0.243146692749466	0.243146692749466	-0.0931392420925506	-0.297569463554475	0.339342884584601	0.426744837522011	0.286217384344485	0.249159596606371	-0.237222073900479	-0.515700160653214	0.277555695292849	0.642517067912325	0.208924721523536	0.151253144089112	-0.00206605453959018	0.0759380939688139	0.524828992673276	0.0380328898694996	0.00843649373833727	-0.0776287476025594	0.476291820254432	0.158018805914828	0.823255634373485	0.80114174253693	9.96933103955823	0.977682468975778	0.199489552456749	0.218927375728601	5.76039422498974	0.676469736093439	1	0.524828992673276	TRUE	0.579570337823447	LAMN
327646	MHNA-(LGMA+LAMN+GCA)/3	MHNA	Endothelial	Endothelial	HSPG2	FGFR1	-0.313	-0.46	-0.3865	0.504	1	0.305	0.996	0.00843649373833727	down	-0.0776287476025594	HSPG2_FGFR1	HSPG2_FGFR1_Endothelial_Endothelial	1.19622376976071	0.119497082720259	0.142945250767035	0.64539030602379	0.129608450875419	0.0836480377737562	0.243146692749466	0.243146692749466	0.243146692749466	-0.0931392420925506	-0.297569463554475	0.339342884584601	0.426744837522011	0.286217384344485	0.249159596606371	-0.237222073900479	-0.515700160653214	0.277555695292849	0.642517067912325	0.208924721523536	0.151253144089112	-0.00206605453959018	0.0759380939688139	0.524828992673276	0.0380328898694996	0.00843649373833727	-0.0776287476025594	0.476291820254432	0.158018805914828	0.823255634373485	0.80114174253693	9.96933103955823	0.977682468975778	0.199489552456749	0.218927375728601	5.76039422498974	0.676469736093439	1	0.524828992673276	TRUE	0.579570337823447	LAMN
327647	MHNA-(LGMA+LAMN+GCA)/3	MHNA	Epithelial	Epithelial	MUC4	ERBB2	-1.57	-0.0562	-0.8131	0.216	0.988	0.958	1	0.00596249181632152	up	0.108186646367369	MUC4_ERBB2	MUC4_ERBB2_Epithelial_Epithelial	0.283424797285538	0.0698955137976873	0.019810121829278	0.234037343128252	0.0665342822161004	0.0155715066368015	0.197703809143393	0.197703809143393	0.197703809143393	-1.04490761069304	-0.665546248849069	0.11841684008324	0.678665759564591	0.114494957579638	0.132903793821034	-0.0010472583897858	-0.0186344909214556	0.446797520661157	0.0505749191519943	0.437522457779375	0.438825008983112	0.00596249181632152	0.108186646367369	0.530726820231819	0.116633302724975	0.00255224251641025	1.42894060187782	0.750392868569876	0.066482007297832	0.348509288603463	0.40396238147243	6.37736942155439	0.740338110458021	0.312782853231098	0.427544036979456	5.03246863053622	0.795097879737307	0.666666666666667	0.750392868569876	TRUE	0.579569777067783	GCA
327648	MHNA-(LGMA+LAMN+GCA)/3	MHNA	Epithelial	Epithelial	MUC4	ERBB2	-1.57	-0.0562	-0.8131	0.216	0.988	0.958	1	0.00255224251641025	down	1.42894060187782	MUC4_ERBB2	MUC4_ERBB2_Epithelial_Epithelial	0.283424797285538	0.0698955137976873	0.019810121829278	0.234037343128252	0.0665342822161004	0.0155715066368015	0.197703809143393	0.197703809143393	0.197703809143393	-1.04490761069304	-0.665546248849069	0.11841684008324	0.678665759564591	0.114494957579638	0.132903793821034	-0.0010472583897858	-0.0186344909214556	0.446797520661157	0.0505749191519943	0.437522457779375	0.438825008983112	0.00596249181632152	0.108186646367369	0.530726820231819	0.116633302724975	0.00255224251641025	1.42894060187782	0.750392868569876	0.066482007297832	0.348509288603463	0.40396238147243	6.37736942155439	0.740338110458021	0.312782853231098	0.427544036979456	5.03246863053622	0.795097879737307	0.666666666666667	0.750392868569876	TRUE	0.579569777067783	GCA
327649	GCA-(LGMA+LAMN+MHNA)/3	GCA	NK.cells	Endothelial	DCN	MET	-0.633	0.835	0.101	0.423	1	0.0434	1	0.000852607587236435	up	-0.466233627945331	DCN_MET	DCN_MET_NK.cells_Endothelial	0.0548009336561491	0.372461311762496	0.0204112276353788	0.0484760695293277	0.358614697120159	0.0173842309918356	0.397778729953697	0.391834343333059	0.394806536643378	-0.236526547451598	-0.373659632624958	0.24995998079078	0.494417320313751	0.223427245077637	0.218564911157356	1.13769607585705	1.36251027048749	0.78503413582465	0.91901724757456	0.881647502694934	0.946460653970535	0.000852607587236435	-0.466233627945331	0.425673058991383	0.0666069352800103	0.0146794211138282	-0.360026272869716	0.424913197860374	0.255135255297778	0.0278549274864564	0.0560599587803061	4.78451287048025	0.410945266398434	1.001	1.001	7.56742669000715	1.001	0.5	0.425673058991383	TRUE	0.579568757502087	LGMA
327650	GCA-(LGMA+LAMN+MHNA)/3	GCA	NK.cells	Endothelial	DCN	MET	-0.633	0.835	0.101	0.423	1	0.0434	1	0.0146794211138282	down	-0.360026272869716	DCN_MET	DCN_MET_NK.cells_Endothelial	0.0548009336561491	0.372461311762496	0.0204112276353788	0.0484760695293277	0.358614697120159	0.0173842309918356	0.397778729953697	0.391834343333059	0.394806536643378	-0.236526547451598	-0.373659632624958	0.24995998079078	0.494417320313751	0.223427245077637	0.218564911157356	1.13769607585705	1.36251027048749	0.78503413582465	0.91901724757456	0.881647502694934	0.946460653970535	0.000852607587236435	-0.466233627945331	0.425673058991383	0.0666069352800103	0.0146794211138282	-0.360026272869716	0.424913197860374	0.255135255297778	0.0278549274864564	0.0560599587803061	4.78451287048025	0.410945266398434	1.001	1.001	7.56742669000715	1.001	0.5	0.425673058991383	TRUE	0.579568757502087	LGMA
327651	LGMA-(LAMN+MHNA+GCA)/3	LGMA	Tregs	Endothelial	DUSP18	ITGA1	-0.396	0.649	0.1265	0.651	1	0.0852	1	0.0177371465931664	up	0.021416152668466	DUSP18_ITGA1	DUSP18_ITGA1_Tregs_Endothelial	0.0308123291320726	0.218742427929206	0.00673996368450338	0.0214804475249219	0.235563867684916	0.00506001729857348	0.204322685818432	0.623093931583111	0.413708308700771	-0.073821928526996	-0.186419011431808	0.312590043220746	0.307187449975988	0.299503761805667	0.305746758444053	0.694144702996412	1.0695604052333	0.741241466043838	0.868577075098814	0.834710743801653	0.91751257635645	0.0177371465931664	0.021416152668466	0.514857661124115	0.231908557504967	0.00267215006075153	-0.320961382361797	0.432020555675825	0.0683473173135101	0.336935823057391	0.202980327473146	3.35261653547369	0.721516737768706	0.598620235254818	0.601021172404974	6.20567065426052	0.812707942445129	0	0.514857661124115	TRUE	0.579568684249181	LAMN
327652	LGMA-(LAMN+MHNA+GCA)/3	LGMA	Tregs	Endothelial	DUSP18	ITGA1	-0.396	0.649	0.1265	0.651	1	0.0852	1	0.00267215006075153	down	-0.320961382361797	DUSP18_ITGA1	DUSP18_ITGA1_Tregs_Endothelial	0.0308123291320726	0.218742427929206	0.00673996368450338	0.0214804475249219	0.235563867684916	0.00506001729857348	0.204322685818432	0.623093931583111	0.413708308700771	-0.073821928526996	-0.186419011431808	0.312590043220746	0.307187449975988	0.299503761805667	0.305746758444053	0.694144702996412	1.0695604052333	0.741241466043838	0.868577075098814	0.834710743801653	0.91751257635645	0.0177371465931664	0.021416152668466	0.514857661124115	0.231908557504967	0.00267215006075153	-0.320961382361797	0.432020555675825	0.0683473173135101	0.336935823057391	0.202980327473146	3.35261653547369	0.721516737768706	0.598620235254818	0.601021172404974	6.20567065426052	0.812707942445129	0	0.514857661124115	TRUE	0.579568684249181	LAMN
327653	LAMN-(LGMA+MHNA+GCA)/3	LAMN	NK.cells	NK.cells	SPON2	ITGB1	-0.0839	0.335	0.12555	0.796	1	0.271	1	0.00457711471332441	up	-1.70415600731302	SPON2_ITGB1	SPON2_ITGB1_NK.cells_NK.cells	0.175901457031665	0.387000834398826	0.0680740106432234	0.19297146552421	0.363538382776925	0.0701525344987643	0.439766549598653	0.439766549598653	0.439766549598653	-0.00831339361680957	-0.0990869322623309	0.436269409316472	0.185809188410437	0.400272130622699	0.365435408996318	0.189955287557074	0.567030709125594	0.632658102766798	0.675664750269493	0.712854832914121	0.811871182177506	0.00457711471332441	-1.70415600731302	0.199273664868516	0.10307029798802	0.00238012827118664	-1.50520770670813	0.216562064449386	0.0638045575408535	0.243441511061727	0.291842160957541	6.26104164566205	0.73291031193433	0.20307741832234	0.263838381559375	7.59080973314108	0.615036096571049	1	0.216562064449386	TRUE	0.579568277196966	LGMA
327654	LAMN-(LGMA+MHNA+GCA)/3	LAMN	NK.cells	NK.cells	SPON2	ITGB1	-0.0839	0.335	0.12555	0.796	1	0.271	1	0.00238012827118664	down	-1.50520770670813	SPON2_ITGB1	SPON2_ITGB1_NK.cells_NK.cells	0.175901457031665	0.387000834398826	0.0680740106432234	0.19297146552421	0.363538382776925	0.0701525344987643	0.439766549598653	0.439766549598653	0.439766549598653	-0.00831339361680957	-0.0990869322623309	0.436269409316472	0.185809188410437	0.400272130622699	0.365435408996318	0.189955287557074	0.567030709125594	0.632658102766798	0.675664750269493	0.712854832914121	0.811871182177506	0.00457711471332441	-1.70415600731302	0.199273664868516	0.10307029798802	0.00238012827118664	-1.50520770670813	0.216562064449386	0.0638045575408535	0.243441511061727	0.291842160957541	6.26104164566205	0.73291031193433	0.20307741832234	0.263838381559375	7.59080973314108	0.615036096571049	1	0.216562064449386	TRUE	0.579568277196966	LGMA
327655	LAMN-(LGMA+MHNA+GCA)/3	LAMN	CD8..T.cells	NK.cells	VCAM1	ITGB2	0.115	0.316	0.2155	0.847	1	0.282	1	0.0153851623370622	up	1.68335256096986	VCAM1_ITGB2	VCAM1_ITGB2_CD8..T.cells_NK.cells	0.0180680022822278	0.367294665687619	0.00663628085789399	0.0223883683894852	0.379018133807561	0.00848559760597887	0.523461688274655	0.439766549598653	0.481614118936654	0.00829340781196871	0.0721165896692931	0.527673283175924	0.144649431727229	0.528753801824876	0.531635184888747	0.173721281771082	0.549750891680639	0.625157204455623	0.66647951850521	0.704814947897952	0.80648131512756	0.0153851623370622	1.68335256096986	0.818803532191054	0.208882355081257	0.00441899404421705	0.102965906885208	0.509148710733676	0.0955216339596012	0.0553699857323253	0.067644501881606	2.77966511272698	0.372039007701546	0.286401188830202	0.411133060885483	7.37295172371647	0.751305698810704	0	0.818803532191054	TRUE	0.579567587732224	MHNA
327656	LAMN-(LGMA+MHNA+GCA)/3	LAMN	CD8..T.cells	NK.cells	VCAM1	ITGB2	0.115	0.316	0.2155	0.847	1	0.282	1	0.00441899404421705	down	0.102965906885208	VCAM1_ITGB2	VCAM1_ITGB2_CD8..T.cells_NK.cells	0.0180680022822278	0.367294665687619	0.00663628085789399	0.0223883683894852	0.379018133807561	0.00848559760597887	0.523461688274655	0.439766549598653	0.481614118936654	0.00829340781196871	0.0721165896692931	0.527673283175924	0.144649431727229	0.528753801824876	0.531635184888747	0.173721281771082	0.549750891680639	0.625157204455623	0.66647951850521	0.704814947897952	0.80648131512756	0.0153851623370622	1.68335256096986	0.818803532191054	0.208882355081257	0.00441899404421705	0.102965906885208	0.509148710733676	0.0955216339596012	0.0553699857323253	0.067644501881606	2.77966511272698	0.372039007701546	0.286401188830202	0.411133060885483	7.37295172371647	0.751305698810704	0	0.818803532191054	TRUE	0.579567587732224	MHNA
327657	MHNA-(LGMA+LAMN+GCA)/3	MHNA	NK.cells	Macrophages	HLA.DRA	CD53	-0.205	0.105	-0.05	0.505	1	0.842	0.998	-0.00349535112125319	up	-1.09601166413962	HLA.DRA_CD53	HLA.DRA_CD53_NK.cells_Macrophages	0.301110890211265	0.523344160829914	0.157584626154363	0.327113886065534	0.480250446352141	0.157096589790956	0.220650162690461	0.0345408446629282	0.127595503676695	-0.0608252674856744	-0.296708621881339	0.382403553705779	0.425864414919161	0.310429005922843	0.249539779093965	0.0078422303925368	0.0746879085003505	0.526140855192239	0.152780273086597	0.52995867768595	0.537796442687747	-0.00349535112125319	-1.09601166413962	0.310495105831586	0.0240399082721635	0.033387419656505	0.302891012015469	0.545522529781356	0.546161289119503	0.0834782805097989	0.321167180186279	6.93784759740358	0.392946627709029	0.589575730646778	0.565086067992572	7.82279771522507	0.901203345369783	1	0.545522529781356	TRUE	0.57956596694546	LGMA
327658	MHNA-(LGMA+LAMN+GCA)/3	MHNA	NK.cells	Macrophages	HLA.DRA	CD53	-0.205	0.105	-0.05	0.505	1	0.842	0.998	0.033387419656505	down	0.302891012015469	HLA.DRA_CD53	HLA.DRA_CD53_NK.cells_Macrophages	0.301110890211265	0.523344160829914	0.157584626154363	0.327113886065534	0.480250446352141	0.157096589790956	0.220650162690461	0.0345408446629282	0.127595503676695	-0.0608252674856744	-0.296708621881339	0.382403553705779	0.425864414919161	0.310429005922843	0.249539779093965	0.0078422303925368	0.0746879085003505	0.526140855192239	0.152780273086597	0.52995867768595	0.537796442687747	-0.00349535112125319	-1.09601166413962	0.310495105831586	0.0240399082721635	0.033387419656505	0.302891012015469	0.545522529781356	0.546161289119503	0.0834782805097989	0.321167180186279	6.93784759740358	0.392946627709029	0.589575730646778	0.565086067992572	7.82279771522507	0.901203345369783	1	0.545522529781356	TRUE	0.57956596694546	LGMA
327659	LAMN-(LGMA+MHNA+GCA)/3	LAMN	iCAFs	iCAFs	IGF1	INSR	0.00687	-0.187	-0.090065	0.99	1	0.68	1	0.00432830385989179	up	-1.81977370740365	IGF1_INSR	IGF1_INSR_iCAFs_iCAFs	0.523137642148904	0.25201919654578	0.131840728257221	0.47797946873478	0.312881682964295	0.149551020600117	0.900388818556685	0.900388818556685	0.900388818556685	2.99862131148321e-05	0.00436480540245009	0.477589242836562	0.0274131583159917	0.477829358091884	0.478009444533376	-0.0313208333239338	-0.167491087293764	0.384072942867409	0.302191879266978	0.344502335609055	0.31245508444125	0.00432830385989179	-1.81977370740365	0.178128738751445	0.100634410476661	0.000572095903124775	-2.30668330562735	0.0707438172251356	0.0356783799650958	0.74604131592676	0.844776457744262	8.4244010756099	0.97047791331205	0.238475118874204	0.502043533015748	7.01817363475372	0.712940901572043	1	0.178128738751445	TRUE	0.579565620177243	LGMA
327660	LAMN-(LGMA+MHNA+GCA)/3	LAMN	iCAFs	iCAFs	IGF1	INSR	0.00687	-0.187	-0.090065	0.99	1	0.68	1	0.000572095903124775	down	-2.30668330562735	IGF1_INSR	IGF1_INSR_iCAFs_iCAFs	0.523137642148904	0.25201919654578	0.131840728257221	0.47797946873478	0.312881682964295	0.149551020600117	0.900388818556685	0.900388818556685	0.900388818556685	2.99862131148321e-05	0.00436480540245009	0.477589242836562	0.0274131583159917	0.477829358091884	0.478009444533376	-0.0313208333239338	-0.167491087293764	0.384072942867409	0.302191879266978	0.344502335609055	0.31245508444125	0.00432830385989179	-1.81977370740365	0.178128738751445	0.100634410476661	0.000572095903124775	-2.30668330562735	0.0707438172251356	0.0356783799650958	0.74604131592676	0.844776457744262	8.4244010756099	0.97047791331205	0.238475118874204	0.502043533015748	7.01817363475372	0.712940901572043	1	0.178128738751445	TRUE	0.579565620177243	LGMA
327661	LAMN-(LGMA+MHNA+GCA)/3	LAMN	Epithelial	Fibroblasts	NRG4	EGFR	0.764	0.303	0.5335	0.576	1	0.564	1	0.018127838373537	up	0.691660869096695	NRG4_EGFR	NRG4_EGFR_Epithelial_Fibroblasts	0.00239855854226641	0.340764757230039	0.000817344219357449	0.0028957528957529	0.351988419097564	0.00101927148387325	0.224577196182587	0.20634857114243	0.215462883662509	0.183037222664666	0.239577516576788	0.744577397150632	0.366996158155915	0.68704978389627	0.645009604610213	0.0753624314930473	0.248720896016658	0.619385555156306	0.403117139777219	0.638205174272368	0.667624865253324	0.018127838373537	0.691660869096695	0.637436427161863	0.235733475974019	0.00181012703232529	0.18985866259599	0.524957737672634	0.0549374839497972	0.142884619500001	0.157370656370656	0.795802716878069	0.378713753115719	0.439256977796915	0.519974079759876	7.5115117197606	0.833161099571777	0	0.637436427161863	TRUE	0.579565452897199	LGMA
327662	LAMN-(LGMA+MHNA+GCA)/3	LAMN	Epithelial	Fibroblasts	NRG4	EGFR	0.764	0.303	0.5335	0.576	1	0.564	1	0.00181012703232529	down	0.18985866259599	NRG4_EGFR	NRG4_EGFR_Epithelial_Fibroblasts	0.00239855854226641	0.340764757230039	0.000817344219357449	0.0028957528957529	0.351988419097564	0.00101927148387325	0.224577196182587	0.20634857114243	0.215462883662509	0.183037222664666	0.239577516576788	0.744577397150632	0.366996158155915	0.68704978389627	0.645009604610213	0.0753624314930473	0.248720896016658	0.619385555156306	0.403117139777219	0.638205174272368	0.667624865253324	0.018127838373537	0.691660869096695	0.637436427161863	0.235733475974019	0.00181012703232529	0.18985866259599	0.524957737672634	0.0549374839497972	0.142884619500001	0.157370656370656	0.795802716878069	0.378713753115719	0.439256977796915	0.519974079759876	7.5115117197606	0.833161099571777	0	0.637436427161863	TRUE	0.579565452897199	LGMA
327663	GCA-(LGMA+LAMN+MHNA)/3	GCA	Macrophages	B.cells	HLA.DRA	CD81	0.00133	-0.37	-0.184335	0.998	1	0.374	0.899	0.00626045052420447	up	1.12324222922151	HLA.DRA_CD81	HLA.DRA_CD81_Macrophages_B.cells	2.46579627327948	0.365397372947843	0.900995480480905	0.872881355932203	0.394690265486726	0.344517774111294	0.0811229763135111	0.0711544356316257	0.0761387059725684	1.15638008779643e-06	0.000869458712628891	0.475108051864895	0.0214502961421482	0.475468224747879	0.47558828237554	-0.158037507185822	-0.42712839779952	0.309310995328782	0.575974667624865	0.240298239310097	0.183277937477542	0.00626045052420447	1.12324222922151	0.716366867450768	0.119550353510418	0.0122135353987337	0.36994662934188	0.55772244278964	0.216775356034128	0.709085005112126	0.886214748071279	12.0853322828224	0.863202924415769	0.226383514342194	0.388756976562843	7.01642829544848	0.386392961143139	1	0.716366867450768	TRUE	0.579564615733283	LGMA
327664	GCA-(LGMA+LAMN+MHNA)/3	GCA	Macrophages	B.cells	HLA.DRA	CD81	0.00133	-0.37	-0.184335	0.998	1	0.374	0.899	0.0122135353987337	down	0.36994662934188	HLA.DRA_CD81	HLA.DRA_CD81_Macrophages_B.cells	2.46579627327948	0.365397372947843	0.900995480480905	0.872881355932203	0.394690265486726	0.344517774111294	0.0811229763135111	0.0711544356316257	0.0761387059725684	1.15638008779643e-06	0.000869458712628891	0.475108051864895	0.0214502961421482	0.475468224747879	0.47558828237554	-0.158037507185822	-0.42712839779952	0.309310995328782	0.575974667624865	0.240298239310097	0.183277937477542	0.00626045052420447	1.12324222922151	0.716366867450768	0.119550353510418	0.0122135353987337	0.36994662934188	0.55772244278964	0.216775356034128	0.709085005112126	0.886214748071279	12.0853322828224	0.863202924415769	0.226383514342194	0.388756976562843	7.01642829544848	0.386392961143139	1	0.716366867450768	TRUE	0.579564615733283	LGMA
327665	GCA-(LGMA+LAMN+MHNA)/3	GCA	Fibroblasts	iCAFs	VWF	TNFRSF11B	0.932	1.18	1.056	0.193	1	0.362	0.846	-0.000916588128656949	up	0.00375581519673207	VWF_TNFRSF11B	VWF_TNFRSF11B_Fibroblasts_iCAFs	0.0284539888653985	0.0477953633032284	0.00135996873524774	0.0200258397932817	0.055026455026455	0.00110195097275201	0.570070300444639	0.154589017934036	0.362329659189337	0.665860588004755	0.714442690992226	0.778073475268129	0.700896430286538	0.802705298543301	0.823235152873379	0.520723886770864	0.441291429466834	0.846231584620913	0.587405677326626	0.807491915199425	0.764777218828602	-0.000916588128656949	0.00375581519673207	0.51162782234727	0.049286301191753	0.0525353779874745	0.897032295047549	0.653618946705505	0.844031441083302	0.018287772007237	0.025277519807581	2.68532045078947	0.247842082041349	0.347432112823672	0.321242943090115	3.65829377959702	0.679962793947521	0	0.653618946705505	TRUE	0.579560461543616	GCA
327666	GCA-(LGMA+LAMN+MHNA)/3	GCA	Fibroblasts	iCAFs	VWF	TNFRSF11B	0.932	1.18	1.056	0.193	1	0.362	0.846	0.0525353779874745	down	0.897032295047549	VWF_TNFRSF11B	VWF_TNFRSF11B_Fibroblasts_iCAFs	0.0284539888653985	0.0477953633032284	0.00135996873524774	0.0200258397932817	0.055026455026455	0.00110195097275201	0.570070300444639	0.154589017934036	0.362329659189337	0.665860588004755	0.714442690992226	0.778073475268129	0.700896430286538	0.802705298543301	0.823235152873379	0.520723886770864	0.441291429466834	0.846231584620913	0.587405677326626	0.807491915199425	0.764777218828602	-0.000916588128656949	0.00375581519673207	0.51162782234727	0.049286301191753	0.0525353779874745	0.897032295047549	0.653618946705505	0.844031441083302	0.018287772007237	0.025277519807581	2.68532045078947	0.247842082041349	0.347432112823672	0.321242943090115	3.65829377959702	0.679962793947521	0	0.653618946705505	TRUE	0.579560461543616	GCA
327667	LGMA-(LAMN+MHNA+GCA)/3	LGMA	Macrophages	SPP1..macrophages	MMP9	ITGAM	0.169	0.771	0.47	0.857	1	0.358	0.848	0.0597180342129046	up	0.638131789678344	MMP9_ITGAM	MMP9_ITGAM_Macrophages_SPP1..macrophages	0.0199287529270796	0.199279609882183	0.00397139410874682	0.0204575940491433	0.25291931689803	0.00517412071228654	1.001	0.434443253362701	0.71772162668135	0.0113262410949795	0.0670191780768018	0.550964462942212	0.136845685929246	0.537337922202657	0.527813350408196	0.343956186457573	0.446116973356126	0.771402263744161	0.591560366510959	0.766798418972332	0.767180201221703	0.0597180342129046	0.638131789678344	0.627646676729804	0.642906383595992	0.0100941513712767	-0.128507875000737	0.467035012951121	0.183805718675601	0.0815632907281437	0.172362219084644	2.89026895294321	0.379693843269176	0.437942447676095	0.466392227642025	6.49785520676308	0.871553899898686	0	0.627646676729804	TRUE	0.579559010737419	LGMA
327668	LGMA-(LAMN+MHNA+GCA)/3	LGMA	Macrophages	SPP1..macrophages	MMP9	ITGAM	0.169	0.771	0.47	0.857	1	0.358	0.848	0.0100941513712767	down	-0.128507875000737	MMP9_ITGAM	MMP9_ITGAM_Macrophages_SPP1..macrophages	0.0199287529270796	0.199279609882183	0.00397139410874682	0.0204575940491433	0.25291931689803	0.00517412071228654	1.001	0.434443253362701	0.71772162668135	0.0113262410949795	0.0670191780768018	0.550964462942212	0.136845685929246	0.537337922202657	0.527813350408196	0.343956186457573	0.446116973356126	0.771402263744161	0.591560366510959	0.766798418972332	0.767180201221703	0.0597180342129046	0.638131789678344	0.627646676729804	0.642906383595992	0.0100941513712767	-0.128507875000737	0.467035012951121	0.183805718675601	0.0815632907281437	0.172362219084644	2.89026895294321	0.379693843269176	0.437942447676095	0.466392227642025	6.49785520676308	0.871553899898686	0	0.627646676729804	TRUE	0.579559010737419	LGMA
327669	LAMN-(LGMA+MHNA+GCA)/3	LAMN	Endothelial	CD8..T.cells	MFNG	NOTCH1	0.622	-0.364	0.129	0.268	0.948	0.282	1	0.00451941753071904	up	-2.4667856401263	MFNG_NOTCH1	MFNG_NOTCH1_Endothelial_CD8..T.cells	0.0911564332800604	0.0378104075967991	0.0034466618973895	0.111378501789461	0.0504126078054228	0.00561488072866767	0.060706862958961	0.523461688274655	0.292084275616808	0.355700158114093	0.571865205971211	0.708319993596927	0.630262526012486	0.745958059868737	0.785376980950856	-0.200109324571753	-0.549750891680639	0.311713977721883	0.66647951850521	0.222197269134028	0.140024254401725	0.00451941753071904	-2.4667856401263	0.0597989371418369	0.102505435786029	0.0153194451187715	-0.634323362469725	0.375008346261495	0.265091619538691	0.474439363257768	0.779677357196555	5.25565084471698	0.992215736113339	0.175162636229031	0.214337752660035	3.86449876949162	0.597628057118357	0.5	0.375008346261495	TRUE	0.579558135059797	LGMA
327670	LAMN-(LGMA+MHNA+GCA)/3	LAMN	Endothelial	CD8..T.cells	MFNG	NOTCH1	0.622	-0.364	0.129	0.268	0.948	0.282	1	0.0153194451187715	down	-0.634323362469725	MFNG_NOTCH1	MFNG_NOTCH1_Endothelial_CD8..T.cells	0.0911564332800604	0.0378104075967991	0.0034466618973895	0.111378501789461	0.0504126078054228	0.00561488072866767	0.060706862958961	0.523461688274655	0.292084275616808	0.355700158114093	0.571865205971211	0.708319993596927	0.630262526012486	0.745958059868737	0.785376980950856	-0.200109324571753	-0.549750891680639	0.311713977721883	0.66647951850521	0.222197269134028	0.140024254401725	0.00451941753071904	-2.4667856401263	0.0597989371418369	0.102505435786029	0.0153194451187715	-0.634323362469725	0.375008346261495	0.265091619538691	0.474439363257768	0.779677357196555	5.25565084471698	0.992215736113339	0.175162636229031	0.214337752660035	3.86449876949162	0.597628057118357	0.5	0.375008346261495	TRUE	0.579558135059797	LGMA
327671	LGMA-(LAMN+MHNA+GCA)/3	LGMA	B.cells	NK.cells	FAP	DPP4	4.06	0.16	2.11	4.47e-05	0.0129	0.68	1	0.031044651976292	up	-1.36475383351435	FAP_DPP4	FAP_DPP4_B.cells_NK.cells	0.0555596449788671	0.0506924012665211	0.00281645181749419	0.0559582485706672	0.0525172317832645	0.00293877231037126	0.35586775780378	0.260586388381787	0.308227073092784	17.6597514560843	4.34969247686806	0.981871298223147	0.994097166639987	0.99439731070914	0.995097646870498	0.0267985739670022	0.167491087293764	0.554280452748832	0.302191879266978	0.576625943226734	0.614624505928854	0.031044651976292	-1.36475383351435	0.261345768736008	0.362190599959632	-0.00195504915695603	-0.955943794855688	0.316493616948129	0.001	0.0587196115809176	0.0635435185089066	4.11428005674172	0.463326547919918	0.306989042354123	0.314535712138892	4.32603723121223	0.709812526560212	0.25	0.316493616948129	TRUE	0.579558116966168	LGMA
327672	LGMA-(LAMN+MHNA+GCA)/3	LGMA	B.cells	NK.cells	FAP	DPP4	4.06	0.16	2.11	4.47e-05	0.0129	0.68	1	-0.00195504915695603	down	-0.955943794855688	FAP_DPP4	FAP_DPP4_B.cells_NK.cells	0.0555596449788671	0.0506924012665211	0.00281645181749419	0.0559582485706672	0.0525172317832645	0.00293877231037126	0.35586775780378	0.260586388381787	0.308227073092784	17.6597514560843	4.34969247686806	0.981871298223147	0.994097166639987	0.99439731070914	0.995097646870498	0.0267985739670022	0.167491087293764	0.554280452748832	0.302191879266978	0.576625943226734	0.614624505928854	0.031044651976292	-1.36475383351435	0.261345768736008	0.362190599959632	-0.00195504915695603	-0.955943794855688	0.316493616948129	0.001	0.0587196115809176	0.0635435185089066	4.11428005674172	0.463326547919918	0.306989042354123	0.314535712138892	4.32603723121223	0.709812526560212	0.25	0.316493616948129	TRUE	0.579558116966168	LGMA
327673	MHNA-(LGMA+LAMN+GCA)/3	MHNA	CD4..T.cells	Tregs	HLA.DRB1	CD81	1.61	0.0688	0.8394	0.00174	0.398	0.907	1	0.0142859296876909	up	0.539014877187775	HLA.DRB1_CD81	HLA.DRB1_CD81_CD4..T.cells_Tregs	0.1645910949802	0.118446612378673	0.0194952576281011	0.150388118446785	0.134090608009011	0.0201656342398605	0.415346021722053	0.591672972047092	0.503509496884572	4.44271571026501	2.7594507517174	0.869977589242837	0.973927485192893	0.9492556427085	0.979810308948295	0.00291661865026545	0.0423927129399047	0.506243262666188	0.0965684513115343	0.507051742723679	0.510936938555516	0.0142859296876909	0.539014877187775	0.609519523275598	0.198120738191396	0.0047970468879954	-0.570689456658472	0.386585722568325	0.1014027130846	0.0665382423074413	0.142161577678138	6.38613445405541	0.529526529303665	0.0164244446592078	0.046387733191668	5.69881211326382	0.115037415824494	1	0.609519523275598	TRUE	0.579557730565486	MHNA
327674	MHNA-(LGMA+LAMN+GCA)/3	MHNA	CD4..T.cells	Tregs	HLA.DRB1	CD81	1.61	0.0688	0.8394	0.00174	0.398	0.907	1	0.0047970468879954	down	-0.570689456658472	HLA.DRB1_CD81	HLA.DRB1_CD81_CD4..T.cells_Tregs	0.1645910949802	0.118446612378673	0.0194952576281011	0.150388118446785	0.134090608009011	0.0201656342398605	0.415346021722053	0.591672972047092	0.503509496884572	4.44271571026501	2.7594507517174	0.869977589242837	0.973927485192893	0.9492556427085	0.979810308948295	0.00291661865026545	0.0423927129399047	0.506243262666188	0.0965684513115343	0.507051742723679	0.510936938555516	0.0142859296876909	0.539014877187775	0.609519523275598	0.198120738191396	0.0047970468879954	-0.570689456658472	0.386585722568325	0.1014027130846	0.0665382423074413	0.142161577678138	6.38613445405541	0.529526529303665	0.0164244446592078	0.046387733191668	5.69881211326382	0.115037415824494	1	0.609519523275598	TRUE	0.579557730565486	MHNA
327675	LAMN-(LGMA+MHNA+GCA)/3	LAMN	B.cells	Macrophages	TGFBI	ITGB1	1.26	0.48	0.87	0.323	1	0.35	1	0.00877506197030142	up	-0.986461766993329	TGFBI_ITGB1	TGFBI_ITGB1_B.cells_Macrophages	0.0394403480717062	0.503231768464778	0.0198476361089911	0.0409090909090909	0.550581395348837	0.0225237843551797	0.176990542322262	0.202118009648158	0.18955427598521	0.61840482186281	0.490797477668897	0.829478149511766	0.582799743877061	0.795581879302065	0.759504562189851	0.218847338711868	0.455931955649724	0.68745508444125	0.599330758174632	0.725790513833992	0.771200143729788	0.00877506197030142	-0.986461766993329	0.330530312201157	0.144168695246565	0.011640422659299	0.205614696436442	0.527824346763314	0.207859879206936	0.044333694363492	0.0561117773398109	2.62215562209375	0.211536037128652	0.322388284167328	0.548048558910198	7.91973156070335	0.674386631443167	0.5	0.527824346763314	TRUE	0.579557451867538	LGMA
327676	LAMN-(LGMA+MHNA+GCA)/3	LAMN	B.cells	Macrophages	TGFBI	ITGB1	1.26	0.48	0.87	0.323	1	0.35	1	0.011640422659299	down	0.205614696436442	TGFBI_ITGB1	TGFBI_ITGB1_B.cells_Macrophages	0.0394403480717062	0.503231768464778	0.0198476361089911	0.0409090909090909	0.550581395348837	0.0225237843551797	0.176990542322262	0.202118009648158	0.18955427598521	0.61840482186281	0.490797477668897	0.829478149511766	0.582799743877061	0.795581879302065	0.759504562189851	0.218847338711868	0.455931955649724	0.68745508444125	0.599330758174632	0.725790513833992	0.771200143729788	0.00877506197030142	-0.986461766993329	0.330530312201157	0.144168695246565	0.011640422659299	0.205614696436442	0.527824346763314	0.207859879206936	0.044333694363492	0.0561117773398109	2.62215562209375	0.211536037128652	0.322388284167328	0.548048558910198	7.91973156070335	0.674386631443167	0.5	0.527824346763314	TRUE	0.579557451867538	LGMA
327677	LAMN-(LGMA+MHNA+GCA)/3	LAMN	B.cells	iCAFs	GDF11	TGFBR1	-0.524	0.732	0.104	0.442	1	0.132	1	0.0121041593613666	up	0.753877325940317	GDF11_TGFBR1	GDF11_TGFBR1_B.cells_iCAFs	0.0135120154377447	0.347793835626537	0.00469939567613821	0.0194937176644494	0.385410812633472	0.0075130895663029	0.176990542322262	0.900388818556685	0.538689680439473	-0.185798730861076	-0.354577730650908	0.275632303505683	0.478869857531615	0.239274851928926	0.225088042260285	0.643739882357318	0.87942606879415	0.762261947538627	0.813577973409989	0.827434423284226	0.886790334171757	0.0121041593613666	0.753877325940317	0.64881498236745	0.176760950154719	0.00349043727479738	-0.430011534605879	0.412180273474829	0.0810767860424893	0.08577071432381	0.193784072759956	2.37831628113018	0.462862484811647	1.001	1.001	7.65576139319497	1.001	0	0.64881498236745	TRUE	0.579557051075868	GCA
327678	LAMN-(LGMA+MHNA+GCA)/3	LAMN	B.cells	iCAFs	GDF11	TGFBR1	-0.524	0.732	0.104	0.442	1	0.132	1	0.00349043727479738	down	-0.430011534605879	GDF11_TGFBR1	GDF11_TGFBR1_B.cells_iCAFs	0.0135120154377447	0.347793835626537	0.00469939567613821	0.0194937176644494	0.385410812633472	0.0075130895663029	0.176990542322262	0.900388818556685	0.538689680439473	-0.185798730861076	-0.354577730650908	0.275632303505683	0.478869857531615	0.239274851928926	0.225088042260285	0.643739882357318	0.87942606879415	0.762261947538627	0.813577973409989	0.827434423284226	0.886790334171757	0.0121041593613666	0.753877325940317	0.64881498236745	0.176760950154719	0.00349043727479738	-0.430011534605879	0.412180273474829	0.0810767860424893	0.08577071432381	0.193784072759956	2.37831628113018	0.462862484811647	1.001	1.001	7.65576139319497	1.001	0	0.64881498236745	TRUE	0.579557051075868	GCA
327679	LAMN-(LGMA+MHNA+GCA)/3	LAMN	SPP1..macrophages	Macrophages	CALM2	PDE1A	0.324	1.54	0.932	0.555	0.974	0.431	1	0.0115198670864218	up	-0.0972789633784145	CALM2_PDE1A	CALM2_PDE1A_SPP1..macrophages_Macrophages	0.943953072185736	0.0279271820034179	0.0263619492496165	0.717460317460317	0.0318798449612403	0.0228725236864772	0.117858340400099	0.202118009648158	0.159988175024128	0.0828490734682529	0.255707016877324	0.612594045141668	0.384704658235953	0.628461661597567	0.654574195613895	0.562905003952473	0.365522729839268	0.887419151994251	0.524726015091628	0.814633489040604	0.732954545454545	0.0115198670864218	-0.0972789633784145	0.493149916917985	0.171040660079404	0.00988578472612283	-0.074732302353699	0.476818791468452	0.180564318042522	0.623841849718268	0.650454374673491	9.38732700737185	0.76509420713081	0.0648826577451592	0.073159170032029	3.71703013231342	0.485534486278656	0	0.493149916917985	TRUE	0.579554468987206	LGMA
327680	LAMN-(LGMA+MHNA+GCA)/3	LAMN	SPP1..macrophages	Macrophages	CALM2	PDE1A	0.324	1.54	0.932	0.555	0.974	0.431	1	0.00988578472612283	down	-0.074732302353699	CALM2_PDE1A	CALM2_PDE1A_SPP1..macrophages_Macrophages	0.943953072185736	0.0279271820034179	0.0263619492496165	0.717460317460317	0.0318798449612403	0.0228725236864772	0.117858340400099	0.202118009648158	0.159988175024128	0.0828490734682529	0.255707016877324	0.612594045141668	0.384704658235953	0.628461661597567	0.654574195613895	0.562905003952473	0.365522729839268	0.887419151994251	0.524726015091628	0.814633489040604	0.732954545454545	0.0115198670864218	-0.0972789633784145	0.493149916917985	0.171040660079404	0.00988578472612283	-0.074732302353699	0.476818791468452	0.180564318042522	0.623841849718268	0.650454374673491	9.38732700737185	0.76509420713081	0.0648826577451592	0.073159170032029	3.71703013231342	0.485534486278656	0	0.493149916917985	TRUE	0.579554468987206	LGMA
327681	LGMA-(LAMN+MHNA+GCA)/3	LGMA	B.cells	Tregs	COL9A2	ITGA1	0.0525	0.173	0.11275	0.927	0.992	0.814	1	0.017438345682189	up	0.656388705994069	COL9A2_ITGA1	COL9A2_ITGA1_B.cells_Tregs	0.0235059406679849	0.045440054680193	0.00106811122926261	0.0310391242216973	0.0476753310250371	0.00147980052199667	0.35586775780378	0.204322685818432	0.280095221811106	0.0017283139574139	0.0329202658555029	0.499179606210981	0.0782575636305427	0.500160076836882	0.501300624299664	0.0154619779541682	0.0893755951107988	0.561174991016888	0.178808839381962	0.551944843693856	0.55102407473949	0.017438345682189	0.656388705994069	0.630985621772985	0.228983261452199	0.000335246198081698	-1.21630028479087	0.269125079381918	0.0319938901404205	0.489904091462538	0.536150494704766	3.37044426153636	0.805219959411551	0.125145536945203	0.122437163931698	4.35014517050454	0.570003349100327	0.25	0.630985621772985	TRUE	0.579554286985159	LAMN
327682	LGMA-(LAMN+MHNA+GCA)/3	LGMA	B.cells	Tregs	COL9A2	ITGA1	0.0525	0.173	0.11275	0.927	0.992	0.814	1	0.000335246198081698	down	-1.21630028479087	COL9A2_ITGA1	COL9A2_ITGA1_B.cells_Tregs	0.0235059406679849	0.045440054680193	0.00106811122926261	0.0310391242216973	0.0476753310250371	0.00147980052199667	0.35586775780378	0.204322685818432	0.280095221811106	0.0017283139574139	0.0329202658555029	0.499179606210981	0.0782575636305427	0.500160076836882	0.501300624299664	0.0154619779541682	0.0893755951107988	0.561174991016888	0.178808839381962	0.551944843693856	0.55102407473949	0.017438345682189	0.656388705994069	0.630985621772985	0.228983261452199	0.000335246198081698	-1.21630028479087	0.269125079381918	0.0319938901404205	0.489904091462538	0.536150494704766	3.37044426153636	0.805219959411551	0.125145536945203	0.122437163931698	4.35014517050454	0.570003349100327	0.25	0.630985621772985	TRUE	0.579554286985159	LAMN
327683	MHNA-(LGMA+LAMN+GCA)/3	MHNA	Fibroblasts	Macrophages	HLA.DRA	CD63	0.284	0.0285	0.15625	0.696	1	0.956	1	-0.00349535112125319	up	-1.09601166413962	HLA.DRA_CD63	HLA.DRA_CD63_Fibroblasts_Macrophages	0.578353525236954	0.660609588651924	0.382065884402174	0.454116998969329	0.443050358304596	0.201196699105569	0.310731215249496	0.0345408446629282	0.172636029956212	0.0446989759506004	0.157390760389438	0.597166639987194	0.269109172402753	0.590843604930367	0.593564911157356	0.000556950070131148	0.0195421077238999	0.486907114624506	0.0518550125763564	0.48796263025512	0.490006288178225	-0.00349535112125319	-1.09601166413962	0.310495105831586	0.0240399082721635	0.033387419656505	0.302891012015469	0.545522529781356	0.546161289119503	0.163603022042769	0.452656878679384	8.28850487340932	0.516337978543673	0.359788158676878	0.412390655550567	8.00945544556957	0.541863625843879	1	0.545522529781356	TRUE	0.579553929298645	LGMA
327684	MHNA-(LGMA+LAMN+GCA)/3	MHNA	Fibroblasts	Macrophages	HLA.DRA	CD63	0.284	0.0285	0.15625	0.696	1	0.956	1	0.033387419656505	down	0.302891012015469	HLA.DRA_CD63	HLA.DRA_CD63_Fibroblasts_Macrophages	0.578353525236954	0.660609588651924	0.382065884402174	0.454116998969329	0.443050358304596	0.201196699105569	0.310731215249496	0.0345408446629282	0.172636029956212	0.0446989759506004	0.157390760389438	0.597166639987194	0.269109172402753	0.590843604930367	0.593564911157356	0.000556950070131148	0.0195421077238999	0.486907114624506	0.0518550125763564	0.48796263025512	0.490006288178225	-0.00349535112125319	-1.09601166413962	0.310495105831586	0.0240399082721635	0.033387419656505	0.302891012015469	0.545522529781356	0.546161289119503	0.163603022042769	0.452656878679384	8.28850487340932	0.516337978543673	0.359788158676878	0.412390655550567	8.00945544556957	0.541863625843879	1	0.545522529781356	TRUE	0.579553929298645	LGMA
327685	LGMA-(LAMN+MHNA+GCA)/3	LGMA	B.cells	Endothelial	TGM2	TBXA2R	2.97	0.16	1.565	0.0187	0.224	0.839	1	0.0203260813832874	up	0.752734958625123	TGM2_TBXA2R	TGM2_TBXA2R_B.cells_Endothelial	0.0189547416402584	0.0179743538004444	0.000340699232438021	0.0216489224275622	0.0233908489914317	0.000506386675330327	0.35586775780378	0.623093931583111	0.489480844693445	5.1326304285866	1.7281583934635	0.953217544421322	0.92296302225068	0.957779734272451	0.947054586201377	0.012198086267408	0.0762380391712997	0.554280452748832	0.155609953287819	0.544241825368308	0.539233740567733	0.0203260813832874	0.752734958625123	0.648606058712513	0.257254533518368	0.00103718953148195	-0.72788082713776	0.35798676066234	0.0429134860459399	0.0594898728208114	0.0661570556948099	2.13972584673486	0.291381127292911	0.201633557228397	0.468816979828634	2.45882890236458	0.625650751589533	0.25	0.648606058712513	TRUE	0.579551109011744	LGMA
327686	LGMA-(LAMN+MHNA+GCA)/3	LGMA	B.cells	Endothelial	TGM2	TBXA2R	2.97	0.16	1.565	0.0187	0.224	0.839	1	0.00103718953148195	down	-0.72788082713776	TGM2_TBXA2R	TGM2_TBXA2R_B.cells_Endothelial	0.0189547416402584	0.0179743538004444	0.000340699232438021	0.0216489224275622	0.0233908489914317	0.000506386675330327	0.35586775780378	0.623093931583111	0.489480844693445	5.1326304285866	1.7281583934635	0.953217544421322	0.92296302225068	0.957779734272451	0.947054586201377	0.012198086267408	0.0762380391712997	0.554280452748832	0.155609953287819	0.544241825368308	0.539233740567733	0.0203260813832874	0.752734958625123	0.648606058712513	0.257254533518368	0.00103718953148195	-0.72788082713776	0.35798676066234	0.0429134860459399	0.0594898728208114	0.0661570556948099	2.13972584673486	0.291381127292911	0.201633557228397	0.468816979828634	2.45882890236458	0.625650751589533	0.25	0.648606058712513	TRUE	0.579551109011744	LGMA
327687	MHNA-(LGMA+LAMN+GCA)/3	MHNA	Endothelial	Tregs	BMP4	BMPR1A	0.434	-0.211	0.1115	0.634	1	0.738	1	0.00862011626958708	up	-1.23098468737427	BMP4_BMPR1A	BMP4_BMPR1A_Endothelial_Tregs	0.043660942105328	0.0700612989616449	0.00305894231778845	0.0490831441057685	0.0734156879621613	0.0036034727918709	0.243146692749466	0.591672972047092	0.417409832398279	0.085893262079328	0.197910742118267	0.651652793340804	0.320994077157035	0.630742756523131	0.620757963822635	-0.0278401076553382	-0.131943638176958	0.37349532878189	0.247394897592526	0.351464247215235	0.337899748472871	0.00862011626958708	-1.23098468737427	0.285810350799638	0.142651758617387	0.012119750369748	3.15131201041526	1.001	0.215316414023025	0.567904821903071	0.616730893519596	2.86370395520971	0.576330853915888	0.148577178280938	0.127141500225895	4.88750110043177	0.618293227022379	0	1.001	TRUE	0.579550363299521	LGMA
327688	MHNA-(LGMA+LAMN+GCA)/3	MHNA	Endothelial	Tregs	BMP4	BMPR1A	0.434	-0.211	0.1115	0.634	1	0.738	1	0.012119750369748	down	3.15131201041526	BMP4_BMPR1A	BMP4_BMPR1A_Endothelial_Tregs	0.043660942105328	0.0700612989616449	0.00305894231778845	0.0490831441057685	0.0734156879621613	0.0036034727918709	0.243146692749466	0.591672972047092	0.417409832398279	0.085893262079328	0.197910742118267	0.651652793340804	0.320994077157035	0.630742756523131	0.620757963822635	-0.0278401076553382	-0.131943638176958	0.37349532878189	0.247394897592526	0.351464247215235	0.337899748472871	0.00862011626958708	-1.23098468737427	0.285810350799638	0.142651758617387	0.012119750369748	3.15131201041526	1.001	0.215316414023025	0.567904821903071	0.616730893519596	2.86370395520971	0.576330853915888	0.148577178280938	0.127141500225895	4.88750110043177	0.618293227022379	0	1.001	TRUE	0.579550363299521	LGMA
327689	LGMA-(LAMN+MHNA+GCA)/3	LGMA	Macrophages	Endothelial	CCN4	ITGB1	2.24	0.148	1.194	0.154	1	0.639	1	0.0136660688934627	up	-1.12857638235592	CCN4_ITGB1	CCN4_ITGB1_Macrophages_Endothelial	0.0280441020513069	0.894004623719379	0.0250715569019265	0.0282029559803965	0.748638780816409	0.0211138265805829	1.001	0.623093931583111	0.812046965791555	1.81995358532632	0.812479279163537	0.919781495117657	0.741135745157676	0.888066271810469	0.84398511285417	0.0287858729925568	0.1944991418416	0.547947358965146	0.338056952928494	0.579904779015451	0.634140316205534	0.0136660688934627	-1.12857638235592	0.304539455786938	0.192052228129997	0.00158969981487299	-0.590368530219538	0.383005366513142	0.0515084662120012	0.0540368641261919	0.0578741633336365	2.92905112513557	0.361544186263338	0.72351598811135	0.848994976931223	8.86554846325978	0.845049489161806	0.25	0.383005366513142	TRUE	0.579550215183553	LAMN
327690	LGMA-(LAMN+MHNA+GCA)/3	LGMA	Macrophages	Endothelial	CCN4	ITGB1	2.24	0.148	1.194	0.154	1	0.639	1	0.00158969981487299	down	-0.590368530219538	CCN4_ITGB1	CCN4_ITGB1_Macrophages_Endothelial	0.0280441020513069	0.894004623719379	0.0250715569019265	0.0282029559803965	0.748638780816409	0.0211138265805829	1.001	0.623093931583111	0.812046965791555	1.81995358532632	0.812479279163537	0.919781495117657	0.741135745157676	0.888066271810469	0.84398511285417	0.0287858729925568	0.1944991418416	0.547947358965146	0.338056952928494	0.579904779015451	0.634140316205534	0.0136660688934627	-1.12857638235592	0.304539455786938	0.192052228129997	0.00158969981487299	-0.590368530219538	0.383005366513142	0.0515084662120012	0.0540368641261919	0.0578741633336365	2.92905112513557	0.361544186263338	0.72351598811135	0.848994976931223	8.86554846325978	0.845049489161806	0.25	0.383005366513142	TRUE	0.579550215183553	LAMN
327691	LGMA-(LAMN+MHNA+GCA)/3	LGMA	SPP1..macrophages	Endothelial	PLA2G2A	ITGB1	3.69	0.148	1.919	0.171	0.771	0.639	1	0.0195756946292643	up	0.54076672093451	PLA2G2A_ITGB1	PLA2G2A_ITGB1_SPP1..macrophages_Endothelial	0.0247687117885588	0.894004623719379	0.0221433428625443	0.0241956451088723	0.748638780816409	0.0181137982553727	0.434443253362701	0.623093931583111	0.528768592472906	2.83024435265295	0.767003889607846	0.974407715703538	0.723367216263807	0.920321754442132	0.835421002080999	0.0287858729925568	0.1944991418416	0.547947358965146	0.338056952928494	0.579904779015451	0.634140316205534	0.0195756946292643	0.54076672093451	0.609839911992588	0.249908158962772	0.00309757732684523	-0.215078320469933	0.451284626243449	0.0749653641157072	0.0298587738175835	0.0426038766504662	2.4051945617269	0.236678406902302	0.72351598811135	0.848994976931223	8.86554846325978	0.845049489161806	0	0.609839911992588	TRUE	0.579550182642601	LGMA
327692	LGMA-(LAMN+MHNA+GCA)/3	LGMA	SPP1..macrophages	Endothelial	PLA2G2A	ITGB1	3.69	0.148	1.919	0.171	0.771	0.639	1	0.00309757732684523	down	-0.215078320469933	PLA2G2A_ITGB1	PLA2G2A_ITGB1_SPP1..macrophages_Endothelial	0.0247687117885588	0.894004623719379	0.0221433428625443	0.0241956451088723	0.748638780816409	0.0181137982553727	0.434443253362701	0.623093931583111	0.528768592472906	2.83024435265295	0.767003889607846	0.974407715703538	0.723367216263807	0.920321754442132	0.835421002080999	0.0287858729925568	0.1944991418416	0.547947358965146	0.338056952928494	0.579904779015451	0.634140316205534	0.0195756946292643	0.54076672093451	0.609839911992588	0.249908158962772	0.00309757732684523	-0.215078320469933	0.451284626243449	0.0749653641157072	0.0298587738175835	0.0426038766504662	2.4051945617269	0.236678406902302	0.72351598811135	0.848994976931223	8.86554846325978	0.845049489161806	0	0.609839911992588	TRUE	0.579550182642601	LGMA
327693	LGMA-(LAMN+MHNA+GCA)/3	LGMA	SPP1..macrophages	CD8..T.cells	TGFBI	ITGAV	-0.516	0.294	-0.111	0.394	0.867	0.338	0.969	0.0234689845317622	up	-0.31026023774244	TGFBI_ITGAV	TGFBI_ITGAV_SPP1..macrophages_CD8..T.cells	0.347526011031489	0.157799048004854	0.0548392736976935	0.376147917730628	0.174626247529671	0.0656852993893991	0.434443253362701	0.272401410357726	0.353422331860213	-0.208723949538004	-0.404503778174426	0.278393628941892	0.520049623819433	0.231431086921722	0.207119417320314	0.138498490118369	0.471083299722345	0.614826625943227	0.610312612288897	0.684468199784405	0.777420948616601	0.0234689845317622	-0.31026023774244	0.454198499382291	0.288023924898041	0.00396495096827883	-0.329678932773239	0.430434508735906	0.0884584328762208	0.415812480303631	0.546543560896822	7.41252210619983	0.806765398772339	0.172891124187898	0.210868052652355	5.92796094186068	0.487680709890172	1	0.454198499382291	TRUE	0.579549985173785	LAMN
327694	LGMA-(LAMN+MHNA+GCA)/3	LGMA	SPP1..macrophages	CD8..T.cells	TGFBI	ITGAV	-0.516	0.294	-0.111	0.394	0.867	0.338	0.969	0.00396495096827883	down	-0.329678932773239	TGFBI_ITGAV	TGFBI_ITGAV_SPP1..macrophages_CD8..T.cells	0.347526011031489	0.157799048004854	0.0548392736976935	0.376147917730628	0.174626247529671	0.0656852993893991	0.434443253362701	0.272401410357726	0.353422331860213	-0.208723949538004	-0.404503778174426	0.278393628941892	0.520049623819433	0.231431086921722	0.207119417320314	0.138498490118369	0.471083299722345	0.614826625943227	0.610312612288897	0.684468199784405	0.777420948616601	0.0234689845317622	-0.31026023774244	0.454198499382291	0.288023924898041	0.00396495096827883	-0.329678932773239	0.430434508735906	0.0884584328762208	0.415812480303631	0.546543560896822	7.41252210619983	0.806765398772339	0.172891124187898	0.210868052652355	5.92796094186068	0.487680709890172	1	0.454198499382291	TRUE	0.579549985173785	LAMN
327695	LGMA-(LAMN+MHNA+GCA)/3	LGMA	SPP1..macrophages	B.cells	CTHRC1	FZD6	2.92	1.24	2.08	0.0821	0.681	0.185	0.61	0.0736150974997726	up	-1.21463395266633	CTHRC1_FZD6	CTHRC1_FZD6_SPP1..macrophages_B.cells	0.0975045394580958	0.0190702255201486	0.00185943355670412	0.0905481529628426	0.022304808417387	0.00201965920438446	0.434443253362701	0.35586775780378	0.39515550558324	3.17011798121123	1.08565684288056	0.951276612774132	0.824615815591484	0.928725788378422	0.889967184248439	0.908707056780263	0.732828271596986	0.854563420768954	0.758848365073661	0.860716852317643	0.857235896514553	0.0736150974997726	-1.21463395266633	0.288800680801778	0.778960267251055	-0.000684578822164487	-1.32481310818333	0.24938255730167	0.0161292518063222	0.141313576804959	0.167185054905807	4.65016584723941	0.522103710469065	0.117408965311025	0.108255914303971	2.94297916921203	0.475097010796814	0.25	0.288800680801778	TRUE	0.579549628949217	LAMN
327696	LGMA-(LAMN+MHNA+GCA)/3	LGMA	SPP1..macrophages	B.cells	CTHRC1	FZD6	2.92	1.24	2.08	0.0821	0.681	0.185	0.61	-0.000684578822164487	down	-1.32481310818333	CTHRC1_FZD6	CTHRC1_FZD6_SPP1..macrophages_B.cells	0.0975045394580958	0.0190702255201486	0.00185943355670412	0.0905481529628426	0.022304808417387	0.00201965920438446	0.434443253362701	0.35586775780378	0.39515550558324	3.17011798121123	1.08565684288056	0.951276612774132	0.824615815591484	0.928725788378422	0.889967184248439	0.908707056780263	0.732828271596986	0.854563420768954	0.758848365073661	0.860716852317643	0.857235896514553	0.0736150974997726	-1.21463395266633	0.288800680801778	0.778960267251055	-0.000684578822164487	-1.32481310818333	0.24938255730167	0.0161292518063222	0.141313576804959	0.167185054905807	4.65016584723941	0.522103710469065	0.117408965311025	0.108255914303971	2.94297916921203	0.475097010796814	0.25	0.288800680801778	TRUE	0.579549628949217	LAMN
327697	MHNA-(LGMA+LAMN+GCA)/3	MHNA	Macrophages	NK.cells	COL4A2	ITGA1	0.0354	1	0.5177	0.974	1	0.0102	1	0.00259108436375281	up	-0.558983423899692	COL4A2_ITGA1	COL4A2_ITGA1_Macrophages_NK.cells	0.0163297839429162	0.270708247348568	0.00442060719076763	0.0169491525423729	0.244688765467951	0.0041472672113212	0.0345408446629282	0.220650162690461	0.127595503676695	0.000405012926497011	0.0114410431213845	0.490015207299504	0.0401592764526973	0.486393468865055	0.483772210661117	1.99139982823808	1.99139982823808	0.818855551563061	0.969884117858426	0.924452030183256	0.978620194035214	0.00259108436375281	-0.558983423899692	0.408710365724772	0.0836268273397013	0.0280489876969802	0.422746998618003	0.567328795510821	0.463115383569344	0.0137906618008136	0.0244887947752433	1.51717528159514	0.149755680193185	0.740594636474591	0.624263836569309	7.01169736620896	0.918137044368593	0.333333333333333	0.567328795510821	TRUE	0.579549048821584	GCA
327698	MHNA-(LGMA+LAMN+GCA)/3	MHNA	Macrophages	NK.cells	COL4A2	ITGA1	0.0354	1	0.5177	0.974	1	0.0102	1	0.0280489876969802	down	0.422746998618003	COL4A2_ITGA1	COL4A2_ITGA1_Macrophages_NK.cells	0.0163297839429162	0.270708247348568	0.00442060719076763	0.0169491525423729	0.244688765467951	0.0041472672113212	0.0345408446629282	0.220650162690461	0.127595503676695	0.000405012926497011	0.0114410431213845	0.490015207299504	0.0401592764526973	0.486393468865055	0.483772210661117	1.99139982823808	1.99139982823808	0.818855551563061	0.969884117858426	0.924452030183256	0.978620194035214	0.00259108436375281	-0.558983423899692	0.408710365724772	0.0836268273397013	0.0280489876969802	0.422746998618003	0.567328795510821	0.463115383569344	0.0137906618008136	0.0244887947752433	1.51717528159514	0.149755680193185	0.740594636474591	0.624263836569309	7.01169736620896	0.918137044368593	0.333333333333333	0.567328795510821	TRUE	0.579549048821584	GCA
327699	LGMA-(LAMN+MHNA+GCA)/3	LGMA	Tregs	Endothelial	TNFRSF14	TRAF2	0.584	-0.164	0.21	0.314	1	0.869	1	0.0172609959378827	up	-0.113086241909535	TNFRSF14_TRAF2	TNFRSF14_TRAF2_Tregs_Endothelial	0.0841378133676826	0.0186869866934907	0.00157228219882129	0.0879239264850443	0.0258167819901223	0.00226991284177992	0.204322685818432	0.623093931583111	0.413708308700771	0.293793085525242	0.503070351926785	0.69833520089643	0.589783095886025	0.727909396510325	0.763586521530335	-0.0100007566624187	-0.0609802235513335	0.394448436938556	0.129289435860582	0.394403521379806	0.397165828242903	0.0172609959378827	-0.113086241909535	0.490258977759098	0.227246986601892	0.00465566268335366	0.172707939096355	0.521837382614143	0.0992033070803678	0.358956830604959	0.320343059851612	4.97603268027718	0.766080887840686	0.399876060178708	0.417145183497161	2.68945225211796	0.647819581409977	0.25	0.521837382614143	TRUE	0.579546517394349	MHNA
327700	LGMA-(LAMN+MHNA+GCA)/3	LGMA	Tregs	Endothelial	TNFRSF14	TRAF2	0.584	-0.164	0.21	0.314	1	0.869	1	0.00465566268335366	down	0.172707939096355	TNFRSF14_TRAF2	TNFRSF14_TRAF2_Tregs_Endothelial	0.0841378133676826	0.0186869866934907	0.00157228219882129	0.0879239264850443	0.0258167819901223	0.00226991284177992	0.204322685818432	0.623093931583111	0.413708308700771	0.293793085525242	0.503070351926785	0.69833520089643	0.589783095886025	0.727909396510325	0.763586521530335	-0.0100007566624187	-0.0609802235513335	0.394448436938556	0.129289435860582	0.394403521379806	0.397165828242903	0.0172609959378827	-0.113086241909535	0.490258977759098	0.227246986601892	0.00465566268335366	0.172707939096355	0.521837382614143	0.0992033070803678	0.358956830604959	0.320343059851612	4.97603268027718	0.766080887840686	0.399876060178708	0.417145183497161	2.68945225211796	0.647819581409977	0.25	0.521837382614143	TRUE	0.579546517394349	MHNA
327701	MHNA-(LGMA+LAMN+GCA)/3	MHNA	C1Qhi.monocytes	SPP1..macrophages	MMP14	ADAM9	1.33	-1.23	0.05	0.0333	0.193	0.229	0.916	-0.0069516824335278	up	-0.888661306156939	MMP14_ADAM9	MMP14_ADAM9_C1Qhi.monocytes_SPP1..macrophages	0.121271570936978	0.0818913042589335	0.00993108711355888	0.127228157488896	0.0826002203576574	0.0105090738442815	0.176248705813806	0.718445157367712	0.447346931590759	1.96514916943659	1.47755576649368	0.838142308307988	0.896810469025132	0.894389306867296	0.931006883303986	-0.787402356721938	-0.640164517660112	0.13054707150557	0.715235357527848	0.113546532518865	0.117970715055695	-0.0069516824335278	-0.888661306156939	0.348416704310496	0.001	0.0127817561412685	-0.0391119943890872	0.48329945149103	0.22561473180476	0.30718247463578	0.291763261975832	5.65040209237264	0.750735742925147	0.171252673063921	0.133861289499941	5.11936075911572	0.611297274566244	0.666666666666667	0.48329945149103	TRUE	0.579545325709523	LGMA
327702	MHNA-(LGMA+LAMN+GCA)/3	MHNA	C1Qhi.monocytes	SPP1..macrophages	MMP14	ADAM9	1.33	-1.23	0.05	0.0333	0.193	0.229	0.916	0.0127817561412685	down	-0.0391119943890872	MMP14_ADAM9	MMP14_ADAM9_C1Qhi.monocytes_SPP1..macrophages	0.121271570936978	0.0818913042589335	0.00993108711355888	0.127228157488896	0.0826002203576574	0.0105090738442815	0.176248705813806	0.718445157367712	0.447346931590759	1.96514916943659	1.47755576649368	0.838142308307988	0.896810469025132	0.894389306867296	0.931006883303986	-0.787402356721938	-0.640164517660112	0.13054707150557	0.715235357527848	0.113546532518865	0.117970715055695	-0.0069516824335278	-0.888661306156939	0.348416704310496	0.001	0.0127817561412685	-0.0391119943890872	0.48329945149103	0.22561473180476	0.30718247463578	0.291763261975832	5.65040209237264	0.750735742925147	0.171252673063921	0.133861289499941	5.11936075911572	0.611297274566244	0.666666666666667	0.48329945149103	TRUE	0.579545325709523	LGMA
327703	LGMA-(LAMN+MHNA+GCA)/3	LGMA	C1Qhi.monocytes	Tregs	CCN1	TLR2	4.4	1.19	2.795	0.000324	0.109	0.4	1	0.0158142938106687	up	0.205208613969047	CCN1_TLR2	CCN1_TLR2_C1Qhi.monocytes_Tregs	0.0370887283932018	0.0259632999476101	0.000962945779948141	0.0381435007958753	0.0244967483848885	0.000934391741515353	0.475378729342036	0.204322685818432	0.339850707580234	15.3536019550909	3.48945498979339	0.986213382423563	0.98685368977109	0.99251640787578	0.989414919161197	0.473548610319725	0.397940008672038	0.847781171397772	0.552326625943227	0.798418972332016	0.747125404240029	0.0158142938106687	0.205208613969047	0.548470836373484	0.213083602666993	0.000589920244021182	-1.05108569011774	0.29918376444181	0.0359556596123405	0.031485452372458	0.050211962563587	4.13417178962258	0.412607628254097	0.0288103118911846	0.0302152017387621	2.81072927379805	0.316151069649493	0.25	0.548470836373484	TRUE	0.579544904161519	LGMA
327704	LGMA-(LAMN+MHNA+GCA)/3	LGMA	C1Qhi.monocytes	Tregs	CCN1	TLR2	4.4	1.19	2.795	0.000324	0.109	0.4	1	0.000589920244021182	down	-1.05108569011774	CCN1_TLR2	CCN1_TLR2_C1Qhi.monocytes_Tregs	0.0370887283932018	0.0259632999476101	0.000962945779948141	0.0381435007958753	0.0244967483848885	0.000934391741515353	0.475378729342036	0.204322685818432	0.339850707580234	15.3536019550909	3.48945498979339	0.986213382423563	0.98685368977109	0.99251640787578	0.989414919161197	0.473548610319725	0.397940008672038	0.847781171397772	0.552326625943227	0.798418972332016	0.747125404240029	0.0158142938106687	0.205208613969047	0.548470836373484	0.213083602666993	0.000589920244021182	-1.05108569011774	0.29918376444181	0.0359556596123405	0.031485452372458	0.050211962563587	4.13417178962258	0.412607628254097	0.0288103118911846	0.0302152017387621	2.81072927379805	0.316151069649493	0.25	0.548470836373484	TRUE	0.579544904161519	LGMA
327705	MHNA-(LGMA+LAMN+GCA)/3	MHNA	CD4..T.cells	C1Qhi.monocytes	ADAM10	TSPAN15	0.239	0.232	0.2355	0.289	1	0.752	0.898	0.000388247574426612	up	-0.571329319705406	ADAM10_TSPAN15	ADAM10_TSPAN15_CD4..T.cells_C1Qhi.monocytes	0.296700225982411	0.0326865139348383	0.00969809607104376	0.336289830373804	0.0372462308624137	0.0125255286587846	0.415346021722053	0.176248705813806	0.295797363767929	0.128845415581185	0.539102157243452	0.579638226348647	0.611753641748039	0.658636145349768	0.775472226668801	0.028717460982739	0.123782159408358	0.587787459575997	0.234369385555156	0.579770032339202	0.579051383399209	0.000388247574426612	-0.571329319705406	0.406452467025384	0.0620607961531495	0.0608149368505195	-0.0634321646067462	0.478874707184258	0.972830209813628	0.518717081968352	0.528357123036032	7.0185952976928	0.789883960237279	0.188220382355519	0.167786946002423	2.99747852362656	0.491094729413763	0.333333333333333	0.478874707184258	TRUE	0.57954449299969	MHNA
327706	MHNA-(LGMA+LAMN+GCA)/3	MHNA	CD4..T.cells	C1Qhi.monocytes	ADAM10	TSPAN15	0.239	0.232	0.2355	0.289	1	0.752	0.898	0.0608149368505195	down	-0.0634321646067462	ADAM10_TSPAN15	ADAM10_TSPAN15_CD4..T.cells_C1Qhi.monocytes	0.296700225982411	0.0326865139348383	0.00969809607104376	0.336289830373804	0.0372462308624137	0.0125255286587846	0.415346021722053	0.176248705813806	0.295797363767929	0.128845415581185	0.539102157243452	0.579638226348647	0.611753641748039	0.658636145349768	0.775472226668801	0.028717460982739	0.123782159408358	0.587787459575997	0.234369385555156	0.579770032339202	0.579051383399209	0.000388247574426612	-0.571329319705406	0.406452467025384	0.0620607961531495	0.0608149368505195	-0.0634321646067462	0.478874707184258	0.972830209813628	0.518717081968352	0.528357123036032	7.0185952976928	0.789883960237279	0.188220382355519	0.167786946002423	2.99747852362656	0.491094729413763	0.333333333333333	0.478874707184258	TRUE	0.57954449299969	MHNA
327707	GCA-(LGMA+LAMN+MHNA)/3	GCA	Fibroblasts	B.cells	BACE2	APP	0.0847	-0.0186	0.03305	0.876	1	0.972	1	0.0048707765881513	up	0.332480950566463	BACE2_APP	BACE2_APP_Fibroblasts_B.cells	0.149847737623896	0.20739201267155	0.0310772239000982	0.177657308471262	0.235044247787611	0.0417573284335993	0.570070300444639	0.0711544356316257	0.320612368038132	0.00486990220756356	0.0574958938319193	0.513986713622539	0.121898511285417	0.51688810629102	0.521310228909877	-0.000229407472371293	-0.0123337350737254	0.464920948616601	0.0380659360402443	0.44798778296802	0.445719547251168	0.0048707765881513	0.332480950566463	0.571747239138716	0.105945282272604	0.00554418330654598	-2.58857053092088	0.0194580373927386	0.113025343272352	0.183893888357086	0.257480399883261	6.03156241218382	0.690306622856077	0.157619122207797	0.266449507810015	6.09703479262833	0.45246979851918	1	0.571747239138716	TRUE	0.579544069038921	LGMA
327708	GCA-(LGMA+LAMN+MHNA)/3	GCA	Fibroblasts	B.cells	BACE2	APP	0.0847	-0.0186	0.03305	0.876	1	0.972	1	0.00554418330654598	down	-2.58857053092088	BACE2_APP	BACE2_APP_Fibroblasts_B.cells	0.149847737623896	0.20739201267155	0.0310772239000982	0.177657308471262	0.235044247787611	0.0417573284335993	0.570070300444639	0.0711544356316257	0.320612368038132	0.00486990220756356	0.0574958938319193	0.513986713622539	0.121898511285417	0.51688810629102	0.521310228909877	-0.000229407472371293	-0.0123337350737254	0.464920948616601	0.0380659360402443	0.44798778296802	0.445719547251168	0.0048707765881513	0.332480950566463	0.571747239138716	0.105945282272604	0.00554418330654598	-2.58857053092088	0.0194580373927386	0.113025343272352	0.183893888357086	0.257480399883261	6.03156241218382	0.690306622856077	0.157619122207797	0.266449507810015	6.09703479262833	0.45246979851918	1	0.571747239138716	TRUE	0.579544069038921	LGMA
327709	MHNA-(LGMA+LAMN+GCA)/3	MHNA	Fibroblasts	Endothelial	CALM3	MYLK	-0.222	-0.258	-0.24	0.701	1	0.7	1	-0.00362464937877555	up	-1.13204372417877	CALM3_MYLK	CALM3_MYLK_Fibroblasts_Endothelial	0.214637395676875	0.0775460124199142	0.016644274150937	0.203854237007025	0.0894866822468632	0.0182422393317244	0.310731215249496	0.243146692749466	0.276938953999481	-0.0342506000114018	-0.154281982033341	0.375080038418441	0.264386905714743	0.344685449015527	0.326816872098607	-0.0399647056763217	-0.154901959985743	0.352048149478979	0.282653611210923	0.33102766798419	0.321191160618038	-0.00362464937877555	-1.13204372417877	0.303905325488468	0.022774063127573	0.0104427877506227	1.04108243977956	0.679827030451968	0.189229188347974	0.268623810213406	0.305617920972019	6.64004292179415	0.602127010864765	0.249750306505613	0.27980923755812	4.95690420990482	0.717969683875584	1	0.679827030451968	TRUE	0.579543970090791	LGMA
327710	MHNA-(LGMA+LAMN+GCA)/3	MHNA	Fibroblasts	Endothelial	CALM3	MYLK	-0.222	-0.258	-0.24	0.701	1	0.7	1	0.0104427877506227	down	1.04108243977956	CALM3_MYLK	CALM3_MYLK_Fibroblasts_Endothelial	0.214637395676875	0.0775460124199142	0.016644274150937	0.203854237007025	0.0894866822468632	0.0182422393317244	0.310731215249496	0.243146692749466	0.276938953999481	-0.0342506000114018	-0.154281982033341	0.375080038418441	0.264386905714743	0.344685449015527	0.326816872098607	-0.0399647056763217	-0.154901959985743	0.352048149478979	0.282653611210923	0.33102766798419	0.321191160618038	-0.00362464937877555	-1.13204372417877	0.303905325488468	0.022774063127573	0.0104427877506227	1.04108243977956	0.679827030451968	0.189229188347974	0.268623810213406	0.305617920972019	6.64004292179415	0.602127010864765	0.249750306505613	0.27980923755812	4.95690420990482	0.717969683875584	1	0.679827030451968	TRUE	0.579543970090791	LGMA
327711	LGMA-(LAMN+MHNA+GCA)/3	LGMA	Fibroblasts	Fibroblasts	CALM1	PDE1C	0.00981	0.496	0.252905	0.985	1	0.486	1	0.0222367354827091	up	1.76016579669713	CALM1_PDE1C	CALM1_PDE1C_Fibroblasts_Fibroblasts	0.938575561240713	0.0216071497680382	0.0202799427203486	0.770187966647128	0.0249637491315455	0.019226779183514	0.231631743788032	0.231631743788032	0.231631743788032	6.4390578818429e-05	0.00656376950238827	0.478749799903954	0.0312349927965423	0.479190011205379	0.479850328157516	0.155428410445902	0.313363730737707	0.693675889328063	0.473387531440891	0.695158102766798	0.704208587854833	0.0222367354827091	1.76016579669713	0.832851642411141	0.275960061814654	0.00596312664392491	-0.0638779162050979	0.478793608374941	0.119542524551541	0.444548620915099	0.695317968844024	9.16761045145955	0.602235041244974	0.182199483938201	0.175585989275535	2.69119556928846	0.449156000778192	0.25	0.832851642411141	TRUE	0.579542724919362	LGMA
327712	LGMA-(LAMN+MHNA+GCA)/3	LGMA	Fibroblasts	Fibroblasts	CALM1	PDE1C	0.00981	0.496	0.252905	0.985	1	0.486	1	0.00596312664392491	down	-0.0638779162050979	CALM1_PDE1C	CALM1_PDE1C_Fibroblasts_Fibroblasts	0.938575561240713	0.0216071497680382	0.0202799427203486	0.770187966647128	0.0249637491315455	0.019226779183514	0.231631743788032	0.231631743788032	0.231631743788032	6.4390578818429e-05	0.00656376950238827	0.478749799903954	0.0312349927965423	0.479190011205379	0.479850328157516	0.155428410445902	0.313363730737707	0.693675889328063	0.473387531440891	0.695158102766798	0.704208587854833	0.0222367354827091	1.76016579669713	0.832851642411141	0.275960061814654	0.00596312664392491	-0.0638779162050979	0.478793608374941	0.119542524551541	0.444548620915099	0.695317968844024	9.16761045145955	0.602235041244974	0.182199483938201	0.175585989275535	2.69119556928846	0.449156000778192	0.25	0.832851642411141	TRUE	0.579542724919362	LGMA
327713	LGMA-(LAMN+MHNA+GCA)/3	LGMA	CD4..T.cells	C1Qhi.monocytes	ADAM10	TSPAN15	-0.0133	0.00783	-0.002735	0.945	1	0.99	0.999	0.0386658094991045	up	-0.650481228082921	ADAM10_TSPAN15	ADAM10_TSPAN15_CD4..T.cells_C1Qhi.monocytes	0.299660446774713	0.0471917011614509	0.0141414862540992	0.333884101347372	0.0638837201151341	0.0213297584813686	0.225262262027145	0.475378729342036	0.350320495684591	-0.000326756946826803	-0.0245681914907371	0.468825036017288	0.0632103409636626	0.444653433648151	0.431647190651513	3.41764263011842e-05	0.00436480540245009	0.476509162773985	0.0242544017247575	0.476509162773985	0.476666367229608	0.0386658094991045	-0.650481228082921	0.391976644955271	0.436802628236531	0.00774021174995934	-0.520989136534837	0.395628060946044	0.147187279226557	0.525057762713852	0.523941818300815	6.94643123879375	0.772735937054573	0.27130255820696	0.287068424389996	4.38094575738884	0.717294848693751	0.75	0.395628060946044	TRUE	0.579542313641921	MHNA
327714	LGMA-(LAMN+MHNA+GCA)/3	LGMA	CD4..T.cells	C1Qhi.monocytes	ADAM10	TSPAN15	-0.0133	0.00783	-0.002735	0.945	1	0.99	0.999	0.00774021174995934	down	-0.520989136534837	ADAM10_TSPAN15	ADAM10_TSPAN15_CD4..T.cells_C1Qhi.monocytes	0.299660446774713	0.0471917011614509	0.0141414862540992	0.333884101347372	0.0638837201151341	0.0213297584813686	0.225262262027145	0.475378729342036	0.350320495684591	-0.000326756946826803	-0.0245681914907371	0.468825036017288	0.0632103409636626	0.444653433648151	0.431647190651513	3.41764263011842e-05	0.00436480540245009	0.476509162773985	0.0242544017247575	0.476509162773985	0.476666367229608	0.0386658094991045	-0.650481228082921	0.391976644955271	0.436802628236531	0.00774021174995934	-0.520989136534837	0.395628060946044	0.147187279226557	0.525057762713852	0.523941818300815	6.94643123879375	0.772735937054573	0.27130255820696	0.287068424389996	4.38094575738884	0.717294848693751	0.75	0.395628060946044	TRUE	0.579542313641921	MHNA
327715	MHNA-(LGMA+LAMN+GCA)/3	MHNA	Fibroblasts	iCAFs	FST	BMPR2	-0.241	0.103	-0.069	0.713	1	0.853	0.997	0.0348491510329951	up	0.329022343651258	FST_BMPR2	FST_BMPR2_Fibroblasts_iCAFs	0.0494517122024896	0.438401007116164	0.0216796804331901	0.0476952056011657	NA	NA	0.310731215249496	0.001	0.155865607624748	-0.0354054233057004	-0.146910470148134	0.367676484712662	0.254081959340483	0.342804546182167	0.332339522971026	0.00711224978974513	0.069050968832477	0.525062881782249	0.142404779015451	0.526724757455983	0.532653611210923	0.0348491510329951	0.329022343651258	0.57111470633766	0.399437093074159	-0.00170388371910872	-1.09674164325883	0.290877246974074	0.001	0.290281067832181	0.274600404223741	3.5624463829295	0.57068848147893	0.428808587488883	NA	8.0795189848078	0.833457866729792	0.666666666666667	0.57111470633766	TRUE	0.579538297857845	LAMN
327716	MHNA-(LGMA+LAMN+GCA)/3	MHNA	Fibroblasts	iCAFs	FST	BMPR2	-0.241	0.103	-0.069	0.713	1	0.853	0.997	-0.00170388371910872	down	-1.09674164325883	FST_BMPR2	FST_BMPR2_Fibroblasts_iCAFs	0.0494517122024896	0.438401007116164	0.0216796804331901	0.0476952056011657	NA	NA	0.310731215249496	0.001	0.155865607624748	-0.0354054233057004	-0.146910470148134	0.367676484712662	0.254081959340483	0.342804546182167	0.332339522971026	0.00711224978974513	0.069050968832477	0.525062881782249	0.142404779015451	0.526724757455983	0.532653611210923	0.0348491510329951	0.329022343651258	0.57111470633766	0.399437093074159	-0.00170388371910872	-1.09674164325883	0.290877246974074	0.001	0.290281067832181	0.274600404223741	3.5624463829295	0.57068848147893	0.428808587488883	NA	8.0795189848078	0.833457866729792	0.666666666666667	0.57111470633766	TRUE	0.579538297857845	LAMN
327717	GCA-(LGMA+LAMN+MHNA)/3	GCA	Epithelial	iCAFs	VWF	F8	0.979	2.79	1.8845	0.502	0.816	0.0906	0.632	-0.000916588128656949	up	0.00375581519673207	VWF_F8	VWF_F8_Epithelial_iCAFs	0.0279962417066884	0.0612810826391684	0.0017156400016137	0.015625	0.0624338624338624	0.0009755291005291	0.635265500900704	0.154589017934036	0.39492725941737	0.293011060915026	0.299296282854981	0.786977749319673	0.428705778773811	0.727729310068833	0.677004962381943	2.90961232848169	1.04287180232319	0.960002694933525	0.862266439094502	0.947493711821775	0.913807042759612	-0.000916588128656949	0.00375581519673207	0.51162782234727	0.049286301191753	0.0525353779874745	0.897032295047549	0.653618946705505	0.844031441083302	0.0180096588557145	0.019942339043415	2.40211409977289	0.221808971053901	0.248727536377955	0.219462328658252	4.43550626316333	0.643135758819003	0	0.653618946705505	TRUE	0.579538163868325	GCA
327718	GCA-(LGMA+LAMN+MHNA)/3	GCA	Epithelial	iCAFs	VWF	F8	0.979	2.79	1.8845	0.502	0.816	0.0906	0.632	0.0525353779874745	down	0.897032295047549	VWF_F8	VWF_F8_Epithelial_iCAFs	0.0279962417066884	0.0612810826391684	0.0017156400016137	0.015625	0.0624338624338624	0.0009755291005291	0.635265500900704	0.154589017934036	0.39492725941737	0.293011060915026	0.299296282854981	0.786977749319673	0.428705778773811	0.727729310068833	0.677004962381943	2.90961232848169	1.04287180232319	0.960002694933525	0.862266439094502	0.947493711821775	0.913807042759612	-0.000916588128656949	0.00375581519673207	0.51162782234727	0.049286301191753	0.0525353779874745	0.897032295047549	0.653618946705505	0.844031441083302	0.0180096588557145	0.019942339043415	2.40211409977289	0.221808971053901	0.248727536377955	0.219462328658252	4.43550626316333	0.643135758819003	0	0.653618946705505	TRUE	0.579538163868325	GCA
327719	LAMN-(LGMA+MHNA+GCA)/3	LAMN	SPP1..macrophages	Fibroblasts	PDGFB	PDGFRB	2.03	-1.19	0.42	0.127	0.878	0.037	1	0.0207587599335304	up	1.28235823022149	PDGFB_PDGFRB	PDGFB_PDGFRB_SPP1..macrophages_Fibroblasts	0.0741850978698601	0.0908410339364241	0.00673905099317291	0.0571428571428571	0.104018718817146	0.00594392678955117	0.117858340400099	0.20634857114243	0.162103455771265	1.81927844645941	0.896196279044043	0.90605490635505	0.769989595005603	0.888026252601249	0.860312950216104	-1.70383994836028	-1.43179827593301	0.135397951850521	0.927102048149479	0.0635555156306144	0.0240522817103845	0.0207587599335304	1.28235823022149	0.745467049192413	0.261490507401456	0.00425876880588399	1.21557620006264	0.711573941163109	0.093029132395426	0.245194971396956	0.207294752251535	3.36101755929557	0.461879710556421	0.289517156557451	0.274049136895007	5.35454538355464	0.767197027286672	0.5	0.745467049192413	TRUE	0.579536878563916	GCA
327720	LAMN-(LGMA+MHNA+GCA)/3	LAMN	SPP1..macrophages	Fibroblasts	PDGFB	PDGFRB	2.03	-1.19	0.42	0.127	0.878	0.037	1	0.00425876880588399	down	1.21557620006264	PDGFB_PDGFRB	PDGFB_PDGFRB_SPP1..macrophages_Fibroblasts	0.0741850978698601	0.0908410339364241	0.00673905099317291	0.0571428571428571	0.104018718817146	0.00594392678955117	0.117858340400099	0.20634857114243	0.162103455771265	1.81927844645941	0.896196279044043	0.90605490635505	0.769989595005603	0.888026252601249	0.860312950216104	-1.70383994836028	-1.43179827593301	0.135397951850521	0.927102048149479	0.0635555156306144	0.0240522817103845	0.0207587599335304	1.28235823022149	0.745467049192413	0.261490507401456	0.00425876880588399	1.21557620006264	0.711573941163109	0.093029132395426	0.245194971396956	0.207294752251535	3.36101755929557	0.461879710556421	0.289517156557451	0.274049136895007	5.35454538355464	0.767197027286672	0.5	0.745467049192413	TRUE	0.579536878563916	GCA
327721	LAMN-(LGMA+MHNA+GCA)/3	LAMN	Endothelial	Fibroblasts	SIRPA	CD69	-0.333	0.291	-0.021	0.611	0.993	0.643	1	0.0137476926636389	up	-0.291774194693419	SIRPA_CD69	SIRPA_CD69_Endothelial_Fibroblasts	0.0529903379598533	0.151339890201267	0.00801955192857221	0.0679378008145131	0.132679631450526	0.00901396237362887	0.060706862958961	0.20634857114243	0.133527717050696	-0.0712482769892294	-0.213958789757446	0.33265967664479	0.338102289098767	0.301824875940451	0.291680006403073	0.0558106068790514	0.191789027075778	0.613389328063241	0.334239130434783	0.619250808480058	0.63200682716493	0.0137476926636389	-0.291774194693419	0.457579348630824	0.192851334437697	-0.000547798625990574	-0.797858579629351	0.345255202487923	0.0182570367699058	0.219074398796989	0.224816309314656	4.51055676017934	0.667115567296619	0.0969529226054967	0.148054681082483	6.59937115306938	0.6278792851364	1	0.457579348630824	TRUE	0.579534930945793	MHNA
327722	LAMN-(LGMA+MHNA+GCA)/3	LAMN	Endothelial	Fibroblasts	SIRPA	CD69	-0.333	0.291	-0.021	0.611	0.993	0.643	1	-0.000547798625990574	down	-0.797858579629351	SIRPA_CD69	SIRPA_CD69_Endothelial_Fibroblasts	0.0529903379598533	0.151339890201267	0.00801955192857221	0.0679378008145131	0.132679631450526	0.00901396237362887	0.060706862958961	0.20634857114243	0.133527717050696	-0.0712482769892294	-0.213958789757446	0.33265967664479	0.338102289098767	0.301824875940451	0.291680006403073	0.0558106068790514	0.191789027075778	0.613389328063241	0.334239130434783	0.619250808480058	0.63200682716493	0.0137476926636389	-0.291774194693419	0.457579348630824	0.192851334437697	-0.000547798625990574	-0.797858579629351	0.345255202487923	0.0182570367699058	0.219074398796989	0.224816309314656	4.51055676017934	0.667115567296619	0.0969529226054967	0.148054681082483	6.59937115306938	0.6278792851364	1	0.457579348630824	TRUE	0.579534930945793	MHNA
327723	MHNA-(LGMA+LAMN+GCA)/3	MHNA	Tregs	Endothelial	WNT2B	LRP6	0.256	0.383	0.3195	0.824	1	0.494	1	0.000100189270127581	up	1.75487547398833	WNT2B_LRP6	WNT2B_LRP6_Tregs_Endothelial	0.0208654037234861	0.132569753903164	0.00276612143671271	0.0203229772460371	0.166575505942022	0.00338531021700683	0.591672972047092	0.243146692749466	0.417409832398279	0.0215226338055384	0.0840727883028842	0.585941251800864	0.162818152713302	0.557947814951177	0.539979190011205	0.117302578562243	0.306273051076353	0.651500179662235	0.465931548688466	0.670274883219547	0.700211103126123	0.000100189270127581	1.75487547398833	0.83188411336736	0.0592406714829245	0.0079084411955347	-0.37207127872784	0.422721762906639	0.149804296124764	0.0542064453263984	0.0440239335256504	2.92033722510406	0.26927624571867	0.465035146574781	0.474425122151009	5.78319159986258	0.847464385622221	0	0.83188411336736	TRUE	0.579534655819721	MHNA
327724	MHNA-(LGMA+LAMN+GCA)/3	MHNA	Tregs	Endothelial	WNT2B	LRP6	0.256	0.383	0.3195	0.824	1	0.494	1	0.0079084411955347	down	-0.37207127872784	WNT2B_LRP6	WNT2B_LRP6_Tregs_Endothelial	0.0208654037234861	0.132569753903164	0.00276612143671271	0.0203229772460371	0.166575505942022	0.00338531021700683	0.591672972047092	0.243146692749466	0.417409832398279	0.0215226338055384	0.0840727883028842	0.585941251800864	0.162818152713302	0.557947814951177	0.539979190011205	0.117302578562243	0.306273051076353	0.651500179662235	0.465931548688466	0.670274883219547	0.700211103126123	0.000100189270127581	1.75487547398833	0.83188411336736	0.0592406714829245	0.0079084411955347	-0.37207127872784	0.422721762906639	0.149804296124764	0.0542064453263984	0.0440239335256504	2.92033722510406	0.26927624571867	0.465035146574781	0.474425122151009	5.78319159986258	0.847464385622221	0	0.83188411336736	TRUE	0.579534655819721	MHNA
327725	MHNA-(LGMA+LAMN+GCA)/3	MHNA	CD4..T.cells	Tregs	SPON2	ITGB2	-0.662	0.272	-0.195	0.0955	0.92	0.557	1	0.0129077745233452	up	0.108479336960396	SPON2_ITGB2	SPON2_ITGB2_CD4..T.cells_Tregs	0.172623606251755	0.186539132837831	0.0322010578175415	0.16904725854612	0.202255631267345	0.0341907599912597	0.415346021722053	0.591672972047092	0.503509496884572	-0.67523776801156	-1.01999662841625	0.243476868897071	0.807047382743717	0.145069633424044	0.0730550664318873	0.0691273869127457	0.254144804826271	0.605259611929572	0.409360402443406	0.632860222781171	0.671218109953288	0.0129077745233452	0.108479336960396	0.530780349414288	0.184628437083025	0.00177663888475859	-2.10590975435623	0.107272000210147	0.0544165344348537	0.23892371394096	0.255784145655636	6.13320093173427	0.717965843888248	0.145947627201727	0.219859504952128	6.30057877980969	0.642176063731784	1	0.530780349414288	TRUE	0.579532197389133	LGMA
327726	MHNA-(LGMA+LAMN+GCA)/3	MHNA	CD4..T.cells	Tregs	SPON2	ITGB2	-0.662	0.272	-0.195	0.0955	0.92	0.557	1	0.00177663888475859	down	-2.10590975435623	SPON2_ITGB2	SPON2_ITGB2_CD4..T.cells_Tregs	0.172623606251755	0.186539132837831	0.0322010578175415	0.16904725854612	0.202255631267345	0.0341907599912597	0.415346021722053	0.591672972047092	0.503509496884572	-0.67523776801156	-1.01999662841625	0.243476868897071	0.807047382743717	0.145069633424044	0.0730550664318873	0.0691273869127457	0.254144804826271	0.605259611929572	0.409360402443406	0.632860222781171	0.671218109953288	0.0129077745233452	0.108479336960396	0.530780349414288	0.184628437083025	0.00177663888475859	-2.10590975435623	0.107272000210147	0.0544165344348537	0.23892371394096	0.255784145655636	6.13320093173427	0.717965843888248	0.145947627201727	0.219859504952128	6.30057877980969	0.642176063731784	1	0.530780349414288	TRUE	0.579532197389133	LGMA
327727	GCA-(LGMA+LAMN+MHNA)/3	GCA	iCAFs	Epithelial	THBS1	ITGA6	-2.13	0.328	-0.901	0.002	0.193	0.759	0.941	0.00141256782868117	up	-1.37040254188128	THBS1_ITGA6	THBS1_ITGA6_iCAFs_Epithelial	0.43361734035837	0.306428483463084	0.132872704009311	0.435978835978836	0.337620708154506	0.147195483343552	0.154589017934036	0.635265500900704	0.39492725941737	-5.74880610923572	-2.69897000433602	0.08552105010405	0.972486793660957	0.0238114294861534	0.00646310228909877	0.0392806975062824	0.11975822410452	0.63003054257995	0.228934602946461	0.596837944664032	0.576648401006108	0.00141256782868117	-1.37040254188128	0.260312695763772	0.072089011886294	0.0042925528944054	-0.889586345578631	0.328566507198188	0.0935546856375988	0.454715217495248	0.642212342127221	7.72198647936611	0.79223593389647	0.423858673704628	0.517978717395091	7.89937467781785	0.917293088028212	1	0.328566507198188	TRUE	0.579532195838632	LGMA
327728	GCA-(LGMA+LAMN+MHNA)/3	GCA	iCAFs	Epithelial	THBS1	ITGA6	-2.13	0.328	-0.901	0.002	0.193	0.759	0.941	0.0042925528944054	down	-0.889586345578631	THBS1_ITGA6	THBS1_ITGA6_iCAFs_Epithelial	0.43361734035837	0.306428483463084	0.132872704009311	0.435978835978836	0.337620708154506	0.147195483343552	0.154589017934036	0.635265500900704	0.39492725941737	-5.74880610923572	-2.69897000433602	0.08552105010405	0.972486793660957	0.0238114294861534	0.00646310228909877	0.0392806975062824	0.11975822410452	0.63003054257995	0.228934602946461	0.596837944664032	0.576648401006108	0.00141256782868117	-1.37040254188128	0.260312695763772	0.072089011886294	0.0042925528944054	-0.889586345578631	0.328566507198188	0.0935546856375988	0.454715217495248	0.642212342127221	7.72198647936611	0.79223593389647	0.423858673704628	0.517978717395091	7.89937467781785	0.917293088028212	1	0.328566507198188	TRUE	0.579532195838632	LGMA
327729	MHNA-(LGMA+LAMN+GCA)/3	MHNA	Fibroblasts	Epithelial	HMGB1	AGER	0.354	0.017	0.1855	0.548	1	0.749	1	0.00636573802682257	up	0.235140085146881	HMGB1_AGER	HMGB1_AGER_Fibroblasts_Epithelial	1.39919744788342	0.00424915982818007	0.00594541358723832	0.879254836454964	0.00429369452096725	0.00377525167382063	0.310731215249496	0.197703809143393	0.254217512196444	0.0924716822965333	0.261219441515631	0.623839442932608	0.389607011365455	0.635184888746598	0.657015367376341	0.00213380909910907	0.125518182300534	0.481876572044556	0.237086776859504	0.502066115702479	0.580421307941071	0.00636573802682257	0.235140085146881	0.553944900864772	0.120581130541208	0.000281940757814547	-0.179966572808023	0.457672760215268	0.0311646581503346	1.001	0.873645506688932	9.93948652133868	0.948743066108129	0.0990838689929599	0.069699112335476	1.57385091456399	0.513161158934756	0	0.553944900864772	TRUE	0.579531903828172	LGMA
327730	MHNA-(LGMA+LAMN+GCA)/3	MHNA	Fibroblasts	Epithelial	HMGB1	AGER	0.354	0.017	0.1855	0.548	1	0.749	1	0.000281940757814547	down	-0.179966572808023	HMGB1_AGER	HMGB1_AGER_Fibroblasts_Epithelial	1.39919744788342	0.00424915982818007	0.00594541358723832	0.879254836454964	0.00429369452096725	0.00377525167382063	0.310731215249496	0.197703809143393	0.254217512196444	0.0924716822965333	0.261219441515631	0.623839442932608	0.389607011365455	0.635184888746598	0.657015367376341	0.00213380909910907	0.125518182300534	0.481876572044556	0.237086776859504	0.502066115702479	0.580421307941071	0.00636573802682257	0.235140085146881	0.553944900864772	0.120581130541208	0.000281940757814547	-0.179966572808023	0.457672760215268	0.0311646581503346	1.001	0.873645506688932	9.93948652133868	0.948743066108129	0.0990838689929599	0.069699112335476	1.57385091456399	0.513161158934756	0	0.553944900864772	TRUE	0.579531903828172	LGMA
327731	MHNA-(LGMA+LAMN+GCA)/3	MHNA	iCAFs	Epithelial	TNFSF14	TNFRSF6B	-0.487	0.814	0.1635	0.583	0.959	0.425	1	0.00834025406623744	up	0.856774199990886	TNFSF14_TNFRSF6B	TNFSF14_TNFRSF6B_iCAFs_Epithelial	0.0476767901972449	0.0361307076502607	0.00172259616831947	NA	0.0339225589225589	NA	0.001	0.197703809143393	0.0993519045716963	-0.11411941383236	-0.234331445240986	0.286597566832079	0.361953737794141	0.272971026092524	0.279954378101489	0.302491410939046	0.371611069949688	0.780497664390945	0.530070966582824	0.753817822493712	0.736166007905138	0.00834025406623744	0.856774199990886	0.667633440075667	0.13991187473919	-0.000242092391215443	-0.551336013040092	0.390106834415013	0.0230126749969574	0.33006752186915	NA	4.63524815674634	0.853800590960099	0.15440976270857	0.109401514632236	2.86590249899905	0.457714116099343	0.333333333333333	0.667633440075667	TRUE	0.579531385893927	LGMA
327732	MHNA-(LGMA+LAMN+GCA)/3	MHNA	iCAFs	Epithelial	TNFSF14	TNFRSF6B	-0.487	0.814	0.1635	0.583	0.959	0.425	1	-0.000242092391215443	down	-0.551336013040092	TNFSF14_TNFRSF6B	TNFSF14_TNFRSF6B_iCAFs_Epithelial	0.0476767901972449	0.0361307076502607	0.00172259616831947	NA	0.0339225589225589	NA	0.001	0.197703809143393	0.0993519045716963	-0.11411941383236	-0.234331445240986	0.286597566832079	0.361953737794141	0.272971026092524	0.279954378101489	0.302491410939046	0.371611069949688	0.780497664390945	0.530070966582824	0.753817822493712	0.736166007905138	0.00834025406623744	0.856774199990886	0.667633440075667	0.13991187473919	-0.000242092391215443	-0.551336013040092	0.390106834415013	0.0230126749969574	0.33006752186915	NA	4.63524815674634	0.853800590960099	0.15440976270857	0.109401514632236	2.86590249899905	0.457714116099343	0.333333333333333	0.667633440075667	TRUE	0.579531385893927	LGMA
327733	GCA-(LGMA+LAMN+MHNA)/3	GCA	iCAFs	Epithelial	LGALS1	ITGB1	0.0417	-0.467	-0.21265	0.942	0.999	0.673	0.907	0.00453273968964776	up	-0.163961686365796	LGALS1_ITGB1	LGALS1_ITGB1_iCAFs_Epithelial	1.23429260407206	0.362657720548016	0.447625742282048	0.691005291005291	0.342180793991416	0.23644873912846	0.154589017934036	0.635265500900704	0.39492725941737	0.00108207735353701	0.0259490972071227	0.493556907315511	0.0659316471906515	0.493797022570834	0.495878021450296	-0.0803169650074028	-0.171984935776023	0.275556952928494	0.308682177506288	0.288223140495868	0.309198706431908	0.00453273968964776	-0.163961686365796	0.480954541558088	0.102635861288419	0.00628020235157849	-0.243309265086194	0.446148366490838	0.124475028977877	0.528937165155956	0.739164454532245	10.1329045593129	0.74396224123739	0.178089251323225	0.231385717260133	7.92540240556447	0.675409876626312	1	0.480954541558088	TRUE	0.579531264269981	LAMN
327734	GCA-(LGMA+LAMN+MHNA)/3	GCA	iCAFs	Epithelial	LGALS1	ITGB1	0.0417	-0.467	-0.21265	0.942	0.999	0.673	0.907	0.00628020235157849	down	-0.243309265086194	LGALS1_ITGB1	LGALS1_ITGB1_iCAFs_Epithelial	1.23429260407206	0.362657720548016	0.447625742282048	0.691005291005291	0.342180793991416	0.23644873912846	0.154589017934036	0.635265500900704	0.39492725941737	0.00108207735353701	0.0259490972071227	0.493556907315511	0.0659316471906515	0.493797022570834	0.495878021450296	-0.0803169650074028	-0.171984935776023	0.275556952928494	0.308682177506288	0.288223140495868	0.309198706431908	0.00453273968964776	-0.163961686365796	0.480954541558088	0.102635861288419	0.00628020235157849	-0.243309265086194	0.446148366490838	0.124475028977877	0.528937165155956	0.739164454532245	10.1329045593129	0.74396224123739	0.178089251323225	0.231385717260133	7.92540240556447	0.675409876626312	1	0.480954541558088	TRUE	0.579531264269981	LAMN
327735	LGMA-(LAMN+MHNA+GCA)/3	LGMA	B.cells	Fibroblasts	COL19A1	ITGA1	-0.795	0.138	-0.3285	0.0977	0.471	0.774	1	0.0192789253623582	up	0.99576776855036	COL19A1_ITGA1	COL19A1_ITGA1_B.cells_Fibroblasts	0.177091027553814	0.0897160558674035	0.0158879085216339	0.161764446167622	0.0922692257760333	0.0149258802059752	0.35586775780378	0.231631743788032	0.293749750795906	-0.803033821843576	-1.01010543628123	0.215563470465824	0.803745797983032	0.133063870657916	0.0746158155914839	0.0153537474257608	0.111259039317107	0.542624865253324	0.214471793029105	0.551518145885735	0.569349622709307	0.0192789253623582	0.99576776855036	0.693053498904326	0.247002752944351	0.00726462394035428	0.591319894120618	0.597998480507912	0.139788923189294	0.351087944341589	0.37303627714263	6.52136013253157	0.841705263284326	0.246110795016705	0.236025386410651	5.35608415471136	0.70158117663703	0.5	0.693053498904326	TRUE	0.579530331970118	LAMN
327736	LGMA-(LAMN+MHNA+GCA)/3	LGMA	B.cells	Fibroblasts	COL19A1	ITGA1	-0.795	0.138	-0.3285	0.0977	0.471	0.774	1	0.00726462394035428	down	0.591319894120618	COL19A1_ITGA1	COL19A1_ITGA1_B.cells_Fibroblasts	0.177091027553814	0.0897160558674035	0.0158879085216339	0.161764446167622	0.0922692257760333	0.0149258802059752	0.35586775780378	0.231631743788032	0.293749750795906	-0.803033821843576	-1.01010543628123	0.215563470465824	0.803745797983032	0.133063870657916	0.0746158155914839	0.0153537474257608	0.111259039317107	0.542624865253324	0.214471793029105	0.551518145885735	0.569349622709307	0.0192789253623582	0.99576776855036	0.693053498904326	0.247002752944351	0.00726462394035428	0.591319894120618	0.597998480507912	0.139788923189294	0.351087944341589	0.37303627714263	6.52136013253157	0.841705263284326	0.246110795016705	0.236025386410651	5.35608415471136	0.70158117663703	0.5	0.693053498904326	TRUE	0.579530331970118	LAMN
327737	GCA-(LGMA+LAMN+MHNA)/3	GCA	Endothelial	B.cells	FBN1	ITGB1	0.485	-0.671	-0.093	0.225	1	0.115	0.852	0.00533994426781616	up	0.599449787392382	FBN1_ITGB1	FBN1_ITGB1_Endothelial_B.cells	0.465897669835344	0.190139912144203	0.0885857420106812	0.432038232373386	0.190560471976401	0.0823294094729226	0.391834343333059	0.0711544356316257	0.231494389482342	0.314191478715989	0.647817481888638	0.667900592284296	0.670001600768369	0.733912277893389	0.806967344325276	-0.630271749122727	-0.939302159646388	0.220423104563421	0.832689543657923	0.128593244699964	0.06400467121811	0.00533994426781616	0.599449787392382	0.620572257503718	0.110538489023282	0.0112206395867475	-0.0705008470411925	0.477588650710218	0.201329634809521	0.563509434176623	0.609849449126673	7.91505707687079	0.847435875264817	0.001	0.001	6.06516749431037	0.339749766170989	1	0.620572257503718	TRUE	0.579528319115468	LGMA
327738	GCA-(LGMA+LAMN+MHNA)/3	GCA	Endothelial	B.cells	FBN1	ITGB1	0.485	-0.671	-0.093	0.225	1	0.115	0.852	0.0112206395867475	down	-0.0705008470411925	FBN1_ITGB1	FBN1_ITGB1_Endothelial_B.cells	0.465897669835344	0.190139912144203	0.0885857420106812	0.432038232373386	0.190560471976401	0.0823294094729226	0.391834343333059	0.0711544356316257	0.231494389482342	0.314191478715989	0.647817481888638	0.667900592284296	0.670001600768369	0.733912277893389	0.806967344325276	-0.630271749122727	-0.939302159646388	0.220423104563421	0.832689543657923	0.128593244699964	0.06400467121811	0.00533994426781616	0.599449787392382	0.620572257503718	0.110538489023282	0.0112206395867475	-0.0705008470411925	0.477588650710218	0.201329634809521	0.563509434176623	0.609849449126673	7.91505707687079	0.847435875264817	0.001	0.001	6.06516749431037	0.339749766170989	1	0.620572257503718	TRUE	0.579528319115468	LGMA
327739	MHNA-(LGMA+LAMN+GCA)/3	MHNA	Tregs	CD8..T.cells	TNFSF13B	TNFRSF13C	0.419	0.6	0.5095	0.644	1	0.307	0.967	0.0112533063662084	up	0.687386992546305	TNFSF13B_TNFRSF13C	TNFSF13B_TNFRSF13C_Tregs_CD8..T.cells	0.0486175122876886	0.0240484102967706	0.00116917388310262	0.0567360256539898	0.0323347127508694	0.00183454309214772	0.591672972047092	0.223068359731449	0.407370665889271	0.0800768215762387	0.191114132640188	0.647050584280455	0.313310388986714	0.626700816391868	0.616395870017608	0.307716974713688	0.512861624522813	0.726666367229608	0.640608156665469	0.755524613726195	0.793006647502695	0.0112533063662084	0.687386992546305	0.636654792482911	0.168430999285156	0.00894232898347271	-2.03328084409782	0.120485902674514	0.165887698186932	0.107286683129769	0.120255688479952	4.4563538796949	0.595272288258638	0.0392102456055147	0.0555055333606508	3.14345139805461	0.397251748893862	0.333333333333333	0.636654792482911	TRUE	0.579528223784956	MHNA
327740	MHNA-(LGMA+LAMN+GCA)/3	MHNA	Tregs	CD8..T.cells	TNFSF13B	TNFRSF13C	0.419	0.6	0.5095	0.644	1	0.307	0.967	0.00894232898347271	down	-2.03328084409782	TNFSF13B_TNFRSF13C	TNFSF13B_TNFRSF13C_Tregs_CD8..T.cells	0.0486175122876886	0.0240484102967706	0.00116917388310262	0.0567360256539898	0.0323347127508694	0.00183454309214772	0.591672972047092	0.223068359731449	0.407370665889271	0.0800768215762387	0.191114132640188	0.647050584280455	0.313310388986714	0.626700816391868	0.616395870017608	0.307716974713688	0.512861624522813	0.726666367229608	0.640608156665469	0.755524613726195	0.793006647502695	0.0112533063662084	0.687386992546305	0.636654792482911	0.168430999285156	0.00894232898347271	-2.03328084409782	0.120485902674514	0.165887698186932	0.107286683129769	0.120255688479952	4.4563538796949	0.595272288258638	0.0392102456055147	0.0555055333606508	3.14345139805461	0.397251748893862	0.333333333333333	0.636654792482911	TRUE	0.579528223784956	MHNA
327741	LGMA-(LAMN+MHNA+GCA)/3	LGMA	C1Qhi.monocytes	Epithelial	CD99	CD81	0.168	-0.0906	0.0387	0.646	0.996	0.92	1	0.00751295585249485	up	0.352592381217071	CD99_CD81	CD99_CD81_C1Qhi.monocytes_Epithelial	0.678039583417168	0.301961769546704	0.204742032431358	0.690918631909424	0.315199348408144	0.217777102580897	0.475378729342036	0.261235324397914	0.368307026869975	0.0318809369768259	0.189767482004916	0.550444213222347	0.311669601408676	0.573555306547143	0.615435408996318	-0.00328082284249269	-0.0362121726544447	0.429482572763205	0.084598454904779	0.420948616600791	0.420881243262666	0.00751295585249485	0.352592381217071	0.575425349971939	0.131812527949359	0.000612454584010525	-0.30040420423624	0.435760671639664	0.0363062091153741	0.564666142457584	0.812968078186043	8.44106035575737	0.757601826814375	0.172450170528291	0.284323818827775	6.82152008230651	0.346252725178119	1	0.575425349971939	TRUE	0.579527567470309	MHNA
327742	LGMA-(LAMN+MHNA+GCA)/3	LGMA	C1Qhi.monocytes	Epithelial	CD99	CD81	0.168	-0.0906	0.0387	0.646	0.996	0.92	1	0.000612454584010525	down	-0.30040420423624	CD99_CD81	CD99_CD81_C1Qhi.monocytes_Epithelial	0.678039583417168	0.301961769546704	0.204742032431358	0.690918631909424	0.315199348408144	0.217777102580897	0.475378729342036	0.261235324397914	0.368307026869975	0.0318809369768259	0.189767482004916	0.550444213222347	0.311669601408676	0.573555306547143	0.615435408996318	-0.00328082284249269	-0.0362121726544447	0.429482572763205	0.084598454904779	0.420948616600791	0.420881243262666	0.00751295585249485	0.352592381217071	0.575425349971939	0.131812527949359	0.000612454584010525	-0.30040420423624	0.435760671639664	0.0363062091153741	0.564666142457584	0.812968078186043	8.44106035575737	0.757601826814375	0.172450170528291	0.284323818827775	6.82152008230651	0.346252725178119	1	0.575425349971939	TRUE	0.579527567470309	MHNA
327743	LAMN-(LGMA+MHNA+GCA)/3	LAMN	CD4..T.cells	CD4..T.cells	EZR	SLC9A1	0.0306	-0.362	-0.1657	0.926	1	0.189	1	0.00149458144365777	up	0.0321522619777789	EZR_SLC9A1	EZR_SLC9A1_CD4..T.cells_CD4..T.cells	0.901931732397124	0.0561913110295618	0.0506807265025582	0.780932049418605	0.0768002059108527	0.059975742197733	0.372192634222999	0.372192634222999	0.372192634222999	0.00102170380753281	0.0333890133180656	0.487894189210821	0.0790179286057307	0.49337682087402	0.501560749159597	-0.261920826889286	-0.723538195826756	0.312477542220625	0.754693675889328	0.200503054257995	0.100565936040244	0.00149458144365777	0.0321522619777789	0.516821151471633	0.0728919348204294	0.00306851320881936	-0.419280809030323	0.414132591919685	0.074513235846812	0.635880197963482	0.900538618064728	8.8228684366811	0.797102185765782	0.336384982998977	0.436601997758399	4.34524883053008	0.67222559042879	1	0.516821151471633	TRUE	0.579526933814882	GCA
327744	LAMN-(LGMA+MHNA+GCA)/3	LAMN	CD4..T.cells	CD4..T.cells	EZR	SLC9A1	0.0306	-0.362	-0.1657	0.926	1	0.189	1	0.00306851320881936	down	-0.419280809030323	EZR_SLC9A1	EZR_SLC9A1_CD4..T.cells_CD4..T.cells	0.901931732397124	0.0561913110295618	0.0506807265025582	0.780932049418605	0.0768002059108527	0.059975742197733	0.372192634222999	0.372192634222999	0.372192634222999	0.00102170380753281	0.0333890133180656	0.487894189210821	0.0790179286057307	0.49337682087402	0.501560749159597	-0.261920826889286	-0.723538195826756	0.312477542220625	0.754693675889328	0.200503054257995	0.100565936040244	0.00149458144365777	0.0321522619777789	0.516821151471633	0.0728919348204294	0.00306851320881936	-0.419280809030323	0.414132591919685	0.074513235846812	0.635880197963482	0.900538618064728	8.8228684366811	0.797102185765782	0.336384982998977	0.436601997758399	4.34524883053008	0.67222559042879	1	0.516821151471633	TRUE	0.579526933814882	GCA
327745	LGMA-(LAMN+MHNA+GCA)/3	LGMA	CD8..T.cells	C1Qhi.monocytes	MXRA5	AXL	4.06	-0.196	1.932	0.000146	0.141	0.688	0.996	0.0447687629584828	up	0.116141852266077	MXRA5_AXL	MXRA5_AXL_CD8..T.cells_C1Qhi.monocytes	0.0249851758421764	0.137567056432157	0.00343713709504806	0.0323388077669138	0.167462368946119	0.00541553335754054	0.272401410357726	0.475378729342036	0.373890069849881	15.5727274055152	3.83564714421556	0.981871298223147	0.990475428205539	0.992836561549544	0.992196254202017	-0.0318326661058398	-0.162411561764489	0.380300035932447	0.294196909809558	0.343514193316565	0.316160618038088	0.0447687629584828	0.116141852266077	0.532181720656602	0.496551260215427	0.00948704397183555	-0.355004827880172	0.425826785632598	0.174361412906593	0.0332463555819858	0.0519658711696168	2.90162521000524	0.337709047908174	0.255085711110403	0.295606835973858	6.01995948130471	0.732243206764159	0.5	0.532181720656602	TRUE	0.579526923368506	LGMA
327746	LGMA-(LAMN+MHNA+GCA)/3	LGMA	CD8..T.cells	C1Qhi.monocytes	MXRA5	AXL	4.06	-0.196	1.932	0.000146	0.141	0.688	0.996	0.00948704397183555	down	-0.355004827880172	MXRA5_AXL	MXRA5_AXL_CD8..T.cells_C1Qhi.monocytes	0.0249851758421764	0.137567056432157	0.00343713709504806	0.0323388077669138	0.167462368946119	0.00541553335754054	0.272401410357726	0.475378729342036	0.373890069849881	15.5727274055152	3.83564714421556	0.981871298223147	0.990475428205539	0.992836561549544	0.992196254202017	-0.0318326661058398	-0.162411561764489	0.380300035932447	0.294196909809558	0.343514193316565	0.316160618038088	0.0447687629584828	0.116141852266077	0.532181720656602	0.496551260215427	0.00948704397183555	-0.355004827880172	0.425826785632598	0.174361412906593	0.0332463555819858	0.0519658711696168	2.90162521000524	0.337709047908174	0.255085711110403	0.295606835973858	6.01995948130471	0.732243206764159	0.5	0.532181720656602	TRUE	0.579526923368506	LGMA
327747	LAMN-(LGMA+MHNA+GCA)/3	LAMN	B.cells	CD8..T.cells	LFNG	NOTCH2	-0.201	-0.0713	-0.13615	0.888	1	0.797	1	0.00568191182830489	up	-2.12120907866575	LFNG_NOTCH2	LFNG_NOTCH2_B.cells_CD8..T.cells	0.0325695670969799	0.0527305783648939	0.00171741211011797	0.0420916481892092	0.0710326570288102	0.00298988160960143	0.176990542322262	0.523461688274655	0.350226115298458	-0.0103689938785012	-0.051587034221399	0.384104370097647	0.111913718584921	0.394469345285737	0.405394589402913	-0.00702602168445719	-0.0985416786038876	0.438802551203737	0.193788178224937	0.404105282069709	0.3650287459576	0.00568191182830489	-2.12120907866575	0.12300025367163	0.113886391650487	0.027457676724666	2.45356113777052	0.936809486637	0.45391681074311	0.282460341141636	0.313985176437478	3.48721048737486	0.644277304522877	0.157103468487148	0.166306269049046	4.31778105536234	0.559644174156523	0.5	0.936809486637	TRUE	0.579526562481336	MHNA
327748	LAMN-(LGMA+MHNA+GCA)/3	LAMN	B.cells	CD8..T.cells	LFNG	NOTCH2	-0.201	-0.0713	-0.13615	0.888	1	0.797	1	0.027457676724666	down	2.45356113777052	LFNG_NOTCH2	LFNG_NOTCH2_B.cells_CD8..T.cells	0.0325695670969799	0.0527305783648939	0.00171741211011797	0.0420916481892092	0.0710326570288102	0.00298988160960143	0.176990542322262	0.523461688274655	0.350226115298458	-0.0103689938785012	-0.051587034221399	0.384104370097647	0.111913718584921	0.394469345285737	0.405394589402913	-0.00702602168445719	-0.0985416786038876	0.438802551203737	0.193788178224937	0.404105282069709	0.3650287459576	0.00568191182830489	-2.12120907866575	0.12300025367163	0.113886391650487	0.027457676724666	2.45356113777052	0.936809486637	0.45391681074311	0.282460341141636	0.313985176437478	3.48721048737486	0.644277304522877	0.157103468487148	0.166306269049046	4.31778105536234	0.559644174156523	0.5	0.936809486637	TRUE	0.579526562481336	MHNA
327749	LAMN-(LGMA+MHNA+GCA)/3	LAMN	SPP1..macrophages	NK.cells	ST14	BTN3A1	0.233	0.0223	0.12765	0.846	1	0.952	1	0.00814483963326261	up	-0.58594306485493	ST14_BTN3A1	ST14_BTN3A1_SPP1..macrophages_NK.cells	0.0881969443414562	0.252754573610061	0.022292181060735	0.0857142857142857	0.282347155983079	0.0242011847985496	0.117858340400099	0.439766549598653	0.278812444999376	0.0169227054119075	0.0726296369609765	0.576936929726269	0.145569873539299	0.549543781014887	0.532135425004002	0.000476396051026222	0.0213630516155257	0.484369385555156	0.0550664750269493	0.48697448796263	0.491421128278836	0.00814483963326261	-0.58594306485493	0.403779809108489	0.137998744462695	0.0045536604400545	0.20918523102523	0.528473959921959	0.0976165361470393	0.118183515822719	0.126	3.4182303623391	0.389811143235086	0.905800021114786	0.92257485464827	6.77373822849425	0.976679085012795	0.5	0.528473959921959	TRUE	0.579526476809449	MHNA
327750	LAMN-(LGMA+MHNA+GCA)/3	LAMN	SPP1..macrophages	NK.cells	ST14	BTN3A1	0.233	0.0223	0.12765	0.846	1	0.952	1	0.0045536604400545	down	0.20918523102523	ST14_BTN3A1	ST14_BTN3A1_SPP1..macrophages_NK.cells	0.0881969443414562	0.252754573610061	0.022292181060735	0.0857142857142857	0.282347155983079	0.0242011847985496	0.117858340400099	0.439766549598653	0.278812444999376	0.0169227054119075	0.0726296369609765	0.576936929726269	0.145569873539299	0.549543781014887	0.532135425004002	0.000476396051026222	0.0213630516155257	0.484369385555156	0.0550664750269493	0.48697448796263	0.491421128278836	0.00814483963326261	-0.58594306485493	0.403779809108489	0.137998744462695	0.0045536604400545	0.20918523102523	0.528473959921959	0.0976165361470393	0.118183515822719	0.126	3.4182303623391	0.389811143235086	0.905800021114786	0.92257485464827	6.77373822849425	0.976679085012795	0.5	0.528473959921959	TRUE	0.579526476809449	MHNA
327751	LGMA-(LAMN+MHNA+GCA)/3	LGMA	B.cells	Fibroblasts	CXCL2	ACKR1	6.95	0.319	3.6345	0.000116	0.0203	0.641	1	0.0167205543388295	up	0.334598293134147	CXCL2_ACKR1	CXCL2_ACKR1_B.cells_Fibroblasts	0.112919405387235	0.033414175507444	0.00377310882980528	0.0940806900349699	0.0309317857141325	0.00291008374399941	0.35586775780378	0.231631743788032	0.293749750795906	27.3520169748729	3.93554201077308	0.998539298863454	0.991275812389947	0.998239154794301	0.992756523131103	0.0616122885834972	0.193141970481183	0.626549586776859	0.336125583902264	0.625359324469996	0.633174631692418	0.0167205543388295	0.334598293134147	0.572134472686201	0.221955999799708	0.00561467730907303	-0.239293755969616	0.446878937080738	0.114121964587394	0.165695236108267	0.20554152652978	4.83746067567524	0.530797739923807	0.0308587050453546	0.0538385211435647	3.37810090816742	0.333949501973375	0.25	0.572134472686201	TRUE	0.579525769966418	LGMA
327752	LGMA-(LAMN+MHNA+GCA)/3	LGMA	B.cells	Fibroblasts	CXCL2	ACKR1	6.95	0.319	3.6345	0.000116	0.0203	0.641	1	0.00561467730907303	down	-0.239293755969616	CXCL2_ACKR1	CXCL2_ACKR1_B.cells_Fibroblasts	0.112919405387235	0.033414175507444	0.00377310882980528	0.0940806900349699	0.0309317857141325	0.00291008374399941	0.35586775780378	0.231631743788032	0.293749750795906	27.3520169748729	3.93554201077308	0.998539298863454	0.991275812389947	0.998239154794301	0.992756523131103	0.0616122885834972	0.193141970481183	0.626549586776859	0.336125583902264	0.625359324469996	0.633174631692418	0.0167205543388295	0.334598293134147	0.572134472686201	0.221955999799708	0.00561467730907303	-0.239293755969616	0.446878937080738	0.114121964587394	0.165695236108267	0.20554152652978	4.83746067567524	0.530797739923807	0.0308587050453546	0.0538385211435647	3.37810090816742	0.333949501973375	0.25	0.572134472686201	TRUE	0.579525769966418	LGMA
327753	LGMA-(LAMN+MHNA+GCA)/3	LGMA	Fibroblasts	NK.cells	S100A4	CCR5	0.0486	-0.737	-0.3442	0.922	1	0.105	1	0.0456027656932976	up	0.596996349167202	S100A4_CCR5	S100A4_CCR5_Fibroblasts_NK.cells	0.946379574453429	0.0464132761940436	0.0439245765735084	0.594927816147573	0.0527650408817435	0.0313913905407131	0.231631743788032	0.260586388381787	0.246109066084909	0.00171407723679361	0.0352690789463706	0.497058588122299	0.0830598687369938	0.50004001920922	0.503701776852889	-0.721383486585456	-0.978810700930062	0.206184872439813	0.845602766798419	0.119475386273805	0.0589067553000359	0.0456027656932976	0.596996349167202	0.620123556569834	0.504716245054902	-0.000486092399008257	-0.205929541047636	0.4529491297934	0.0192169533777567	0.588592703883543	0.675828351920747	9.81458682123943	0.853104827935545	0.492128781070884	0.450039119077842	4.28361170701344	0.831233757112665	0.5	0.620123556569834	TRUE	0.579525115995557	MHNA
327754	LGMA-(LAMN+MHNA+GCA)/3	LGMA	Fibroblasts	NK.cells	S100A4	CCR5	0.0486	-0.737	-0.3442	0.922	1	0.105	1	-0.000486092399008257	down	-0.205929541047636	S100A4_CCR5	S100A4_CCR5_Fibroblasts_NK.cells	0.946379574453429	0.0464132761940436	0.0439245765735084	0.594927816147573	0.0527650408817435	0.0313913905407131	0.231631743788032	0.260586388381787	0.246109066084909	0.00171407723679361	0.0352690789463706	0.497058588122299	0.0830598687369938	0.50004001920922	0.503701776852889	-0.721383486585456	-0.978810700930062	0.206184872439813	0.845602766798419	0.119475386273805	0.0589067553000359	0.0456027656932976	0.596996349167202	0.620123556569834	0.504716245054902	-0.000486092399008257	-0.205929541047636	0.4529491297934	0.0192169533777567	0.588592703883543	0.675828351920747	9.81458682123943	0.853104827935545	0.492128781070884	0.450039119077842	4.28361170701344	0.831233757112665	0.5	0.620123556569834	TRUE	0.579525115995557	MHNA
327755	LGMA-(LAMN+MHNA+GCA)/3	LGMA	Endothelial	Epithelial	LAMC2	ITGB4	1.95	-0.146	0.902	0.167	1	0.874	1	0.0057514502975485	up	-0.00949338839715815	LAMC2_ITGB4	LAMC2_ITGB4_Endothelial_Epithelial	0.0408656861089048	0.375395897374546	0.0153408109086789	0.0445169947792973	0.40661417461345	0.0181012410884552	0.623093931583111	0.261235324397914	0.442164627990512	1.51570288126221	0.777283528852417	0.900712341924124	0.727909396510325	0.873819433327997	0.837982231471106	-0.00853933083537716	-0.058488567365597	0.403656126482213	0.124573302191879	0.399119655048509	0.399726015091628	0.0057514502975485	-0.00949338839715815	0.509204720773002	0.114567181441015	0.000340932516758098	-0.475741256695194	0.403860334689284	0.032082347853717	0.0474967935879016	0.0715408482584154	3.24007792840235	0.35921836472935	0.610805821824171	0.68954574190836	7.37775289999599	0.922924098112676	0.25	0.509204720773002	TRUE	0.579524643836284	LGMA
327756	LGMA-(LAMN+MHNA+GCA)/3	LGMA	Endothelial	Epithelial	LAMC2	ITGB4	1.95	-0.146	0.902	0.167	1	0.874	1	0.000340932516758098	down	-0.475741256695194	LAMC2_ITGB4	LAMC2_ITGB4_Endothelial_Epithelial	0.0408656861089048	0.375395897374546	0.0153408109086789	0.0445169947792973	0.40661417461345	0.0181012410884552	0.623093931583111	0.261235324397914	0.442164627990512	1.51570288126221	0.777283528852417	0.900712341924124	0.727909396510325	0.873819433327997	0.837982231471106	-0.00853933083537716	-0.058488567365597	0.403656126482213	0.124573302191879	0.399119655048509	0.399726015091628	0.0057514502975485	-0.00949338839715815	0.509204720773002	0.114567181441015	0.000340932516758098	-0.475741256695194	0.403860334689284	0.032082347853717	0.0474967935879016	0.0715408482584154	3.24007792840235	0.35921836472935	0.610805821824171	0.68954574190836	7.37775289999599	0.922924098112676	0.25	0.509204720773002	TRUE	0.579524643836284	LGMA
327757	MHNA-(LGMA+LAMN+GCA)/3	MHNA	Endothelial	Endothelial	EFNA1	EPHA4	-0.0191	-0.585	-0.30205	0.971	1	0.247	0.992	-0.00219119790309123	up	-0.0210536988758918	EFNA1_EPHA4	EFNA1_EPHA4_Endothelial_Endothelial	0.120978515395165	0.185410981743499	0.0224307453092886	0.151978740214034	0.199487289985028	0.0303178270206362	0.243146692749466	0.243146692749466	0.243146692749466	-0.000244112708757107	-0.0127807700919951	0.465943652953418	0.041920121658396	0.446134144389307	0.44269249239635	-0.355272282343096	-0.607303046740334	0.241870283866331	0.69699964067553	0.174856270212001	0.126235177865613	-0.00219119790309123	-0.0210536988758918	0.50709049508981	0.036807721625928	0.00912205241698137	0.304639334099191	0.545840614651532	0.168683518269958	0.486742259090428	0.510626034196465	5.35757360086544	0.715618325737603	0.341422690471488	0.434114687804313	6.58657643788023	0.787545384598263	1	0.545840614651532	TRUE	0.579522750641501	GCA
327758	MHNA-(LGMA+LAMN+GCA)/3	MHNA	Endothelial	Endothelial	EFNA1	EPHA4	-0.0191	-0.585	-0.30205	0.971	1	0.247	0.992	0.00912205241698137	down	0.304639334099191	EFNA1_EPHA4	EFNA1_EPHA4_Endothelial_Endothelial	0.120978515395165	0.185410981743499	0.0224307453092886	0.151978740214034	0.199487289985028	0.0303178270206362	0.243146692749466	0.243146692749466	0.243146692749466	-0.000244112708757107	-0.0127807700919951	0.465943652953418	0.041920121658396	0.446134144389307	0.44269249239635	-0.355272282343096	-0.607303046740334	0.241870283866331	0.69699964067553	0.174856270212001	0.126235177865613	-0.00219119790309123	-0.0210536988758918	0.50709049508981	0.036807721625928	0.00912205241698137	0.304639334099191	0.545840614651532	0.168683518269958	0.486742259090428	0.510626034196465	5.35757360086544	0.715618325737603	0.341422690471488	0.434114687804313	6.58657643788023	0.787545384598263	1	0.545840614651532	TRUE	0.579522750641501	GCA
327759	GCA-(LGMA+LAMN+MHNA)/3	GCA	Fibroblasts	Epithelial	COL24A1	ITGA2	-0.0891	-0.356	-0.22255	0.889	1	0.746	0.935	0.00580471905493998	up	0.327859899764974	COL24A1_ITGA2	COL24A1_ITGA2_Fibroblasts_Epithelial	0.0683047055844003	0.188631411903772	0.0128844130540569	0.0716006704378797	0.238049892703863	0.0170445319152619	0.570070300444639	0.635265500900704	0.602667900672671	-0.00455285309755396	-0.0510982390297863	0.433448055066432	0.111053305586682	0.415079238034256	0.40597486793661	-0.0453049774197299	-0.127261172527331	0.31447628458498	0.240253323751347	0.324200503054258	0.341942148760331	0.00580471905493998	0.327859899764974	0.570902110947236	0.115088688839448	0.0061416879201597	-0.288346734857512	0.437954374171765	0.122320265842156	0.106119362301523	0.155697530074673	5.06179549329156	0.582851148130881	0.227099436407185	0.338188527264427	6.92749286154318	0.785689496390173	1	0.570902110947236	TRUE	0.57952062429863	LAMN
327760	GCA-(LGMA+LAMN+MHNA)/3	GCA	Fibroblasts	Epithelial	COL24A1	ITGA2	-0.0891	-0.356	-0.22255	0.889	1	0.746	0.935	0.0061416879201597	down	-0.288346734857512	COL24A1_ITGA2	COL24A1_ITGA2_Fibroblasts_Epithelial	0.0683047055844003	0.188631411903772	0.0128844130540569	0.0716006704378797	0.238049892703863	0.0170445319152619	0.570070300444639	0.635265500900704	0.602667900672671	-0.00455285309755396	-0.0510982390297863	0.433448055066432	0.111053305586682	0.415079238034256	0.40597486793661	-0.0453049774197299	-0.127261172527331	0.31447628458498	0.240253323751347	0.324200503054258	0.341942148760331	0.00580471905493998	0.327859899764974	0.570902110947236	0.115088688839448	0.0061416879201597	-0.288346734857512	0.437954374171765	0.122320265842156	0.106119362301523	0.155697530074673	5.06179549329156	0.582851148130881	0.227099436407185	0.338188527264427	6.92749286154318	0.785689496390173	1	0.570902110947236	TRUE	0.57952062429863	LAMN
327761	LGMA-(LAMN+MHNA+GCA)/3	LGMA	Epithelial	CD8..T.cells	APP	SORL1	0.265	-0.239	0.013	0.781	1	0.298	0.963	0.0194034160665344	up	-1.10401421618371	APP_SORL1	APP_SORL1_Epithelial_CD8..T.cells	0.696823291687007	0.197994645469302	0.137967280592321	0.676499539068254	0.236661344484062	0.160101290458741	0.261235324397914	0.272401410357726	0.26681836737782	0.0284474760225154	0.1073489661227	0.589703057467584	0.197914999199616	0.568512886185369	0.557227469185209	-0.125662312885775	-0.525783735923745	0.3600431189364	0.650175170679123	0.257051742723679	0.147906934962271	0.0194034160665344	-1.10401421618371	0.309031546432051	0.24822153157639	0.0028814375638932	-1.05728175230637	0.298056470074698	0.0716030430304449	0.587791198262023	0.857031298446079	8.35490516898532	0.794789837337541	0.33364075401513	0.457038466336136	6.35747873449558	0.756100851544265	1	0.309031546432051	TRUE	0.579520459198107	GCA
327762	LGMA-(LAMN+MHNA+GCA)/3	LGMA	Epithelial	CD8..T.cells	APP	SORL1	0.265	-0.239	0.013	0.781	1	0.298	0.963	0.0028814375638932	down	-1.05728175230637	APP_SORL1	APP_SORL1_Epithelial_CD8..T.cells	0.696823291687007	0.197994645469302	0.137967280592321	0.676499539068254	0.236661344484062	0.160101290458741	0.261235324397914	0.272401410357726	0.26681836737782	0.0284474760225154	0.1073489661227	0.589703057467584	0.197914999199616	0.568512886185369	0.557227469185209	-0.125662312885775	-0.525783735923745	0.3600431189364	0.650175170679123	0.257051742723679	0.147906934962271	0.0194034160665344	-1.10401421618371	0.309031546432051	0.24822153157639	0.0028814375638932	-1.05728175230637	0.298056470074698	0.0716030430304449	0.587791198262023	0.857031298446079	8.35490516898532	0.794789837337541	0.33364075401513	0.457038466336136	6.35747873449558	0.756100851544265	1	0.309031546432051	TRUE	0.579520459198107	GCA
327763	LGMA-(LAMN+MHNA+GCA)/3	LGMA	C1Qhi.monocytes	CD4..T.cells	TFPI	LRP1	1.29	1.85	1.57	0.0468	0.777	0.0343	0.829	0.017020347806391	up	-0.315174786873045	TFPI_LRP1	TFPI_LRP1_C1Qhi.monocytes_CD4..T.cells	0.0571845359976839	0.02347352883471	0.00134232285464114	0.0690243880448927	0.0288631289009507	0.00199225980944898	0.475378729342036	0.225262262027145	0.350320495684591	1.71538284953438	1.32975414692588	0.833199935969265	0.873859452537218	0.883143909076357	0.917420361773651	2.70970587792088	1.46470587995723	0.913290513833992	0.930717750628818	0.943675889328063	0.95353485447359	0.017020347806391	-0.315174786873045	0.453299694284249	0.224891013098143	0.00495319187085188	-0.343164182252379	0.427981039852909	0.10383174123308	0.0917264733857428	0.131958701304677	4.64657063644821	0.541016000837134	0.0246851010034947	0.0358791196150939	2.91070300943035	0.259322790020685	0.25	0.453299694284249	TRUE	0.579520239666785	LGMA
327764	LGMA-(LAMN+MHNA+GCA)/3	LGMA	C1Qhi.monocytes	CD4..T.cells	TFPI	LRP1	1.29	1.85	1.57	0.0468	0.777	0.0343	0.829	0.00495319187085188	down	-0.343164182252379	TFPI_LRP1	TFPI_LRP1_C1Qhi.monocytes_CD4..T.cells	0.0571845359976839	0.02347352883471	0.00134232285464114	0.0690243880448927	0.0288631289009507	0.00199225980944898	0.475378729342036	0.225262262027145	0.350320495684591	1.71538284953438	1.32975414692588	0.833199935969265	0.873859452537218	0.883143909076357	0.917420361773651	2.70970587792088	1.46470587995723	0.913290513833992	0.930717750628818	0.943675889328063	0.95353485447359	0.017020347806391	-0.315174786873045	0.453299694284249	0.224891013098143	0.00495319187085188	-0.343164182252379	0.427981039852909	0.10383174123308	0.0917264733857428	0.131958701304677	4.64657063644821	0.541016000837134	0.0246851010034947	0.0358791196150939	2.91070300943035	0.259322790020685	0.25	0.453299694284249	TRUE	0.579520239666785	LGMA
327765	GCA-(LGMA+LAMN+MHNA)/3	GCA	CD4..T.cells	CD4..T.cells	CALR	TAP1	0.0417	-0.0521	-0.0052	0.852	1	0.858	1	-0.000484488550343092	up	-0.50529747384221	CALR_TAP1	CALR_TAP1_CD4..T.cells_CD4..T.cells	0.460742914245233	0.174676283259977	0.0804808597987277	0.492722651101487	0.226365091319902	0.111535207911972	0.3059809126524	0.3059809126524	0.3059809126524	0.00290066889822861	0.0695604052332999	0.493556907315511	0.140727549223627	0.506683207939811	0.529954378101489	-0.00346531230308245	-0.0665127121512946	0.448953467481135	0.138205174272368	0.419825727632052	0.392270032339202	-0.000484488550343092	-0.50529747384221	0.418528805692012	0.0535166068715773	0.0122654316568501	-0.902978530471797	0.326129970227808	0.217582666454607	0.409396351570308	0.626078637378651	7.5647616383885	0.480401810870716	0.583376458738952	0.596890772569356	5.90785547608042	0.856055316455087	1	0.418528805692012	TRUE	0.579518786479361	LGMA
327766	GCA-(LGMA+LAMN+MHNA)/3	GCA	CD4..T.cells	CD4..T.cells	CALR	TAP1	0.0417	-0.0521	-0.0052	0.852	1	0.858	1	0.0122654316568501	down	-0.902978530471797	CALR_TAP1	CALR_TAP1_CD4..T.cells_CD4..T.cells	0.460742914245233	0.174676283259977	0.0804808597987277	0.492722651101487	0.226365091319902	0.111535207911972	0.3059809126524	0.3059809126524	0.3059809126524	0.00290066889822861	0.0695604052332999	0.493556907315511	0.140727549223627	0.506683207939811	0.529954378101489	-0.00346531230308245	-0.0665127121512946	0.448953467481135	0.138205174272368	0.419825727632052	0.392270032339202	-0.000484488550343092	-0.50529747384221	0.418528805692012	0.0535166068715773	0.0122654316568501	-0.902978530471797	0.326129970227808	0.217582666454607	0.409396351570308	0.626078637378651	7.5647616383885	0.480401810870716	0.583376458738952	0.596890772569356	5.90785547608042	0.856055316455087	1	0.418528805692012	TRUE	0.579518786479361	LGMA
327767	LAMN-(LGMA+MHNA+GCA)/3	LAMN	Fibroblasts	Fibroblasts	INHBA	ACVR2A	0.406	-0.343	0.0315	0.541	1	0.608	1	0.00894829111464929	up	-1.3693410340383	INHBA_ACVR2A	INHBA_ACVR2A_Fibroblasts_Fibroblasts	0.182088507120304	0.0545348454436211	0.0099301685928655	0.196984595214684	0.0610637677992644	0.0120286215822215	0.20634857114243	0.20634857114243	0.20634857114243	0.108321910366733	0.266802734893431	0.642408356010885	0.395509844725468	0.64570994077157	0.660216904113975	-0.0741210723094519	-0.216096420727265	0.318878009342436	0.364242723679483	0.293163851958318	0.283686669062163	0.00894829111464929	-1.3693410340383	0.260506831306124	0.14586462893876	0.0022635291187816	0.379785370791577	0.559512476116946	0.0619907136497496	0.66261916396406	0.712856376588436	6.54681315735015	0.873061110264993	0.125045101134887	0.153425972657394	4.69482696245823	0.552177327565261	0.5	0.559512476116946	TRUE	0.57951743331126	LAMN
327768	LAMN-(LGMA+MHNA+GCA)/3	LAMN	Fibroblasts	Fibroblasts	INHBA	ACVR2A	0.406	-0.343	0.0315	0.541	1	0.608	1	0.0022635291187816	down	0.379785370791577	INHBA_ACVR2A	INHBA_ACVR2A_Fibroblasts_Fibroblasts	0.182088507120304	0.0545348454436211	0.0099301685928655	0.196984595214684	0.0610637677992644	0.0120286215822215	0.20634857114243	0.20634857114243	0.20634857114243	0.108321910366733	0.266802734893431	0.642408356010885	0.395509844725468	0.64570994077157	0.660216904113975	-0.0741210723094519	-0.216096420727265	0.318878009342436	0.364242723679483	0.293163851958318	0.283686669062163	0.00894829111464929	-1.3693410340383	0.260506831306124	0.14586462893876	0.0022635291187816	0.379785370791577	0.559512476116946	0.0619907136497496	0.66261916396406	0.712856376588436	6.54681315735015	0.873061110264993	0.125045101134887	0.153425972657394	4.69482696245823	0.552177327565261	0.5	0.559512476116946	TRUE	0.57951743331126	LAMN
327769	LAMN-(LGMA+MHNA+GCA)/3	LAMN	Macrophages	Tregs	CD72	CD5	-0.981	0.444	-0.2685	0.252	1	0.413	1	0.00413074860341629	up	-0.187906688922494	CD72_CD5	CD72_CD5_Macrophages_Tregs	0.0355305095461445	0.145794589478792	0.00518015605325244	0.0512596899224806	0.17	0.0087141472868217	0.202118009648158	0.223854363600918	0.212986186624538	-0.587226069493305	-0.598599459218456	0.184768688970706	0.644189210821194	0.15507443572915	0.148691371858492	0.170518177064558	0.384049948343599	0.675597376931369	0.540828242903342	0.70297340998922	0.741466043837585	0.00413074860341629	-0.187906688922494	0.476575321857838	0.0987003212863671	0.0051042804182286	0.234929616789288	0.533157822054558	0.1061821102797	0.137796799647276	0.182253440099059	3.71703013231342	0.57607641775577	0.832164837988024	0.767635110872759	5.82645949154929	0.952849229664716	0.5	0.533157822054558	TRUE	0.579517310958931	LGMA
327770	LAMN-(LGMA+MHNA+GCA)/3	LAMN	Macrophages	Tregs	CD72	CD5	-0.981	0.444	-0.2685	0.252	1	0.413	1	0.0051042804182286	down	0.234929616789288	CD72_CD5	CD72_CD5_Macrophages_Tregs	0.0355305095461445	0.145794589478792	0.00518015605325244	0.0512596899224806	0.17	0.0087141472868217	0.202118009648158	0.223854363600918	0.212986186624538	-0.587226069493305	-0.598599459218456	0.184768688970706	0.644189210821194	0.15507443572915	0.148691371858492	0.170518177064558	0.384049948343599	0.675597376931369	0.540828242903342	0.70297340998922	0.741466043837585	0.00413074860341629	-0.187906688922494	0.476575321857838	0.0987003212863671	0.0051042804182286	0.234929616789288	0.533157822054558	0.1061821102797	0.137796799647276	0.182253440099059	3.71703013231342	0.57607641775577	0.832164837988024	0.767635110872759	5.82645949154929	0.952849229664716	0.5	0.533157822054558	TRUE	0.579517310958931	LGMA
327771	LAMN-(LGMA+MHNA+GCA)/3	LAMN	CD8..T.cells	SPP1..macrophages	MUC1	SIGLEC9	2.8	-0.0705	1.36475	0.0178	1	0.969	1	0.0117690806115767	up	1.00123654611946	MUC1_SIGLEC9	MUC1_SIGLEC9_CD8..T.cells_SPP1..macrophages	0.0220365138661428	0.0386864314443173	0.000852514082954279	0.0294021840292858	0.0285714285714286	0.000840062400836738	0.523461688274655	0.117858340400099	0.320660014337377	4.8988239935351	1.74957999769111	0.94739474947975	0.925064030734753	0.954978389627021	0.94831519129182	-0.000964173717921045	-0.0136762229492347	0.439251706791232	0.0406934962270931	0.438735177865613	0.444214876033058	0.0117690806115767	1.00123654611946	0.694053664947748	0.173480489794272	0.00774180716812079	-0.270307837132859	0.441236321185016	0.147212097927433	0.0236706525507885	0.0463418616468296	2.69999456796519	0.288164201120981	0.425934767195395	0.222529625406478	2.86781838242948	0.565533562369772	0.5	0.694053664947748	TRUE	0.579516307315715	LAMN
327772	LAMN-(LGMA+MHNA+GCA)/3	LAMN	CD8..T.cells	SPP1..macrophages	MUC1	SIGLEC9	2.8	-0.0705	1.36475	0.0178	1	0.969	1	0.00774180716812079	down	-0.270307837132859	MUC1_SIGLEC9	MUC1_SIGLEC9_CD8..T.cells_SPP1..macrophages	0.0220365138661428	0.0386864314443173	0.000852514082954279	0.0294021840292858	0.0285714285714286	0.000840062400836738	0.523461688274655	0.117858340400099	0.320660014337377	4.8988239935351	1.74957999769111	0.94739474947975	0.925064030734753	0.954978389627021	0.94831519129182	-0.000964173717921045	-0.0136762229492347	0.439251706791232	0.0406934962270931	0.438735177865613	0.444214876033058	0.0117690806115767	1.00123654611946	0.694053664947748	0.173480489794272	0.00774180716812079	-0.270307837132859	0.441236321185016	0.147212097927433	0.0236706525507885	0.0463418616468296	2.69999456796519	0.288164201120981	0.425934767195395	0.222529625406478	2.86781838242948	0.565533562369772	0.5	0.694053664947748	TRUE	0.579516307315715	LAMN
327773	LAMN-(LGMA+MHNA+GCA)/3	LAMN	Endothelial	Epithelial	B2M	TAP1	-0.0613	-0.815	-0.43815	0.899	1	0.505	1	0.00469857048407765	up	1.7954880513313	B2M_TAP1	B2M_TAP1_Endothelial_Epithelial	2.59692842066696	0.100041218350028	0.259799883171336	0.993150684931507	0.141505791505792	0.140536573755752	0.060706862958961	0.224577196182587	0.142642029570774	-0.00283453089675308	-0.0462403082667712	0.447514807107412	0.103149511765648	0.423403233552105	0.410076836881703	-0.241817526833291	-0.296708621881339	0.190352137980596	0.455937836866691	0.207330219187927	0.239489759252605	0.00469857048407765	1.7954880513313	0.839311608869066	0.104259364264987	0.00513059677151093	-0.20932339486497	0.452331661444212	0.106591493672741	0.54476587405305	0.960434151167858	11.9804159614606	0.535211706824212	0.327004935642241	0.365947181906725	4.88174708220417	0.669094743399167	1	0.839311608869066	TRUE	0.579515423582473	GCA
327774	LAMN-(LGMA+MHNA+GCA)/3	LAMN	Endothelial	Epithelial	B2M	TAP1	-0.0613	-0.815	-0.43815	0.899	1	0.505	1	0.00513059677151093	down	-0.20932339486497	B2M_TAP1	B2M_TAP1_Endothelial_Epithelial	2.59692842066696	0.100041218350028	0.259799883171336	0.993150684931507	0.141505791505792	0.140536573755752	0.060706862958961	0.224577196182587	0.142642029570774	-0.00283453089675308	-0.0462403082667712	0.447514807107412	0.103149511765648	0.423403233552105	0.410076836881703	-0.241817526833291	-0.296708621881339	0.190352137980596	0.455937836866691	0.207330219187927	0.239489759252605	0.00469857048407765	1.7954880513313	0.839311608869066	0.104259364264987	0.00513059677151093	-0.20932339486497	0.452331661444212	0.106591493672741	0.54476587405305	0.960434151167858	11.9804159614606	0.535211706824212	0.327004935642241	0.365947181906725	4.88174708220417	0.669094743399167	1	0.839311608869066	TRUE	0.579515423582473	GCA
327775	LAMN-(LGMA+MHNA+GCA)/3	LAMN	B.cells	Fibroblasts	LGALS1	ITGB1	-1.23	0.66	-0.285	0.00627	1	0.275	1	0.0151331197901974	up	0.0192834058573557	LGALS1_ITGB1	LGALS1_ITGB1_B.cells_Fibroblasts	0.252788443512084	1.16432556776557	0.294328048016782	0.240243902439024	0.797616446338177	0.19162248771783	0.176990542322262	0.20634857114243	0.191669556732346	-2.70936092477822	-2.20273245916928	0.152072995037618	0.954698255162478	0.0573875460220906	0.0118857051384665	0.370040422072027	0.560667306169737	0.743891484010061	0.671936758893281	0.77398490837226	0.809670319798778	0.0151331197901974	0.0192834058573557	0.514467610347184	0.206414828911201	0.000541515647707439	-0.341553061031201	0.428274162778741	0.035202666305665	0.0813433984448527	0.178692295847606	7.00359150018897	0.313106292016579	1.001	0.923416099713445	9.72982925103523	1.001	1	0.514467610347184	TRUE	0.579515300792041	LGMA
327776	LAMN-(LGMA+MHNA+GCA)/3	LAMN	B.cells	Fibroblasts	LGALS1	ITGB1	-1.23	0.66	-0.285	0.00627	1	0.275	1	0.000541515647707439	down	-0.341553061031201	LGALS1_ITGB1	LGALS1_ITGB1_B.cells_Fibroblasts	0.252788443512084	1.16432556776557	0.294328048016782	0.240243902439024	0.797616446338177	0.19162248771783	0.176990542322262	0.20634857114243	0.191669556732346	-2.70936092477822	-2.20273245916928	0.152072995037618	0.954698255162478	0.0573875460220906	0.0118857051384665	0.370040422072027	0.560667306169737	0.743891484010061	0.671936758893281	0.77398490837226	0.809670319798778	0.0151331197901974	0.0192834058573557	0.514467610347184	0.206414828911201	0.000541515647707439	-0.341553061031201	0.428274162778741	0.035202666305665	0.0813433984448527	0.178692295847606	7.00359150018897	0.313106292016579	1.001	0.923416099713445	9.72982925103523	1.001	1	0.514467610347184	TRUE	0.579515300792041	LGMA
327777	GCA-(LGMA+LAMN+MHNA)/3	GCA	CD8..T.cells	SPP1..macrophages	CD59	SIGLEC1	-0.973	1.86	0.4435	0.00817	1	0.173	0.593	0.000224709305503393	up	-0.58648242753382	CD59_SIGLEC1	CD59_SIGLEC1_CD8..T.cells_SPP1..macrophages	0.0413963303580046	0.254153966205313	0.0105210415468323	0.0558395989974937	0.316666666666667	0.0176825396825397	0.299850372260767	0.0480350794940855	0.173942725877426	-2.03140793899396	-2.08777794346758	0.185609092364335	0.949355690731551	0.073115095245718	0.0138666559948775	1.41723424818044	0.761953896871205	0.91403162055336	0.770077254761049	0.898445921667266	0.86296263025512	0.000224709305503393	-0.58648242753382	0.403681166911088	0.0604597372708564	0.00919475871146978	0.776753910184787	0.631735831008281	0.169814554520072	0.00579880979243709	0.0187550867188424	3.92132487279386	0.0709011717947289	0.948363962011988	0.957934306569343	6.47741632360769	0.996456584841506	1	0.631735831008281	TRUE	0.579514288586975	GCA
327778	GCA-(LGMA+LAMN+MHNA)/3	GCA	CD8..T.cells	SPP1..macrophages	CD59	SIGLEC1	-0.973	1.86	0.4435	0.00817	1	0.173	0.593	0.00919475871146978	down	0.776753910184787	CD59_SIGLEC1	CD59_SIGLEC1_CD8..T.cells_SPP1..macrophages	0.0413963303580046	0.254153966205313	0.0105210415468323	0.0558395989974937	0.316666666666667	0.0176825396825397	0.299850372260767	0.0480350794940855	0.173942725877426	-2.03140793899396	-2.08777794346758	0.185609092364335	0.949355690731551	0.073115095245718	0.0138666559948775	1.41723424818044	0.761953896871205	0.91403162055336	0.770077254761049	0.898445921667266	0.86296263025512	0.000224709305503393	-0.58648242753382	0.403681166911088	0.0604597372708564	0.00919475871146978	0.776753910184787	0.631735831008281	0.169814554520072	0.00579880979243709	0.0187550867188424	3.92132487279386	0.0709011717947289	0.948363962011988	0.957934306569343	6.47741632360769	0.996456584841506	1	0.631735831008281	TRUE	0.579514288586975	GCA
327779	LGMA-(LAMN+MHNA+GCA)/3	LGMA	iCAFs	B.cells	ADAM10	TSPAN5	-0.156	0.708	0.276	0.747	1	0.0495	0.353	0.0835101041072954	up	-0.622120001785946	ADAM10_TSPAN5	ADAM10_TSPAN5_iCAFs_B.cells	0.209311284623821	0.0820465907172247	0.0171732773020272	0.27423134332538	0.0925775234829595	0.0253876586264689	0.262803994133876	0.35586775780378	0.309335875968828	-0.0197619861167978	-0.126679398184601	0.402613254362094	0.225708340003202	0.371098127101008	0.345685929246038	0.924219519155033	1.30539480106643	0.756400467121811	0.910820158102767	0.862199065756378	0.941587315846209	0.0835101041072954	-0.622120001785946	0.397163532725646	0.875833545436248	0.000203218269108556	-0.70303239849442	0.362507614841725	0.0299400325652717	0.331533281596788	0.414459369500701	6.11037338606933	0.574067241594151	0.153596208492811	0.195233236723224	5.19955632030753	0.617952260121153	0.75	0.397163532725646	TRUE	0.579513912314368	LGMA
327780	LGMA-(LAMN+MHNA+GCA)/3	LGMA	iCAFs	B.cells	ADAM10	TSPAN5	-0.156	0.708	0.276	0.747	1	0.0495	0.353	0.000203218269108556	down	-0.70303239849442	ADAM10_TSPAN5	ADAM10_TSPAN5_iCAFs_B.cells	0.209311284623821	0.0820465907172247	0.0171732773020272	0.27423134332538	0.0925775234829595	0.0253876586264689	0.262803994133876	0.35586775780378	0.309335875968828	-0.0197619861167978	-0.126679398184601	0.402613254362094	0.225708340003202	0.371098127101008	0.345685929246038	0.924219519155033	1.30539480106643	0.756400467121811	0.910820158102767	0.862199065756378	0.941587315846209	0.0835101041072954	-0.622120001785946	0.397163532725646	0.875833545436248	0.000203218269108556	-0.70303239849442	0.362507614841725	0.0299400325652717	0.331533281596788	0.414459369500701	6.11037338606933	0.574067241594151	0.153596208492811	0.195233236723224	5.19955632030753	0.617952260121153	0.75	0.397163532725646	TRUE	0.579513912314368	LGMA
327781	GCA-(LGMA+LAMN+MHNA)/3	GCA	NK.cells	iCAFs	TNF	TNFRSF21	0.0895	-0.709	-0.30975	0.795	1	0.38	0.854	-0.000582452959895681	up	0.211190428570381	TNF_TNFRSF21	TNF_TNFRSF21_NK.cells_iCAFs	0.316617686908262	0.0432758557174992	0.0137019013362503	0.227706564013017	0.0386243386243386	0.0087950154354234	0.397778729953697	0.154589017934036	0.276183873943866	0.00891714198524591	0.0996328713435297	0.517088202337122	0.186649591804066	0.530734752681287	0.5517248279174	-0.297933429998682	-0.42021640338319	0.212360761767876	0.57053988501617	0.190531800215595	0.186197448796263	-0.000582452959895681	0.211190428570381	0.549564830006743	0.0525575237829798	0.0622727846774504	2.11282335708427	0.874816600004207	0.995508834147462	0.873861309876339	0.743384891967346	7.87603196085707	1.00007434158935	0.133239972031363	0.0889833219323105	4.08805352245098	0.578747922618922	0	0.874816600004207	TRUE	0.579513542658511	LAMN
327782	GCA-(LGMA+LAMN+MHNA)/3	GCA	NK.cells	iCAFs	TNF	TNFRSF21	0.0895	-0.709	-0.30975	0.795	1	0.38	0.854	0.0622727846774504	down	2.11282335708427	TNF_TNFRSF21	TNF_TNFRSF21_NK.cells_iCAFs	0.316617686908262	0.0432758557174992	0.0137019013362503	0.227706564013017	0.0386243386243386	0.0087950154354234	0.397778729953697	0.154589017934036	0.276183873943866	0.00891714198524591	0.0996328713435297	0.517088202337122	0.186649591804066	0.530734752681287	0.5517248279174	-0.297933429998682	-0.42021640338319	0.212360761767876	0.57053988501617	0.190531800215595	0.186197448796263	-0.000582452959895681	0.211190428570381	0.549564830006743	0.0525575237829798	0.0622727846774504	2.11282335708427	0.874816600004207	0.995508834147462	0.873861309876339	0.743384891967346	7.87603196085707	1.00007434158935	0.133239972031363	0.0889833219323105	4.08805352245098	0.578747922618922	0	0.874816600004207	TRUE	0.579513542658511	LAMN
327783	LAMN-(LGMA+MHNA+GCA)/3	LAMN	CD8..T.cells	iCAFs	OSM	IL6ST	-0.15	0.377	0.1135	0.77	1	0.474	1	0.00885905196586046	up	-0.320187643524787	OSM_IL6ST	OSM_IL6ST_CD8..T.cells_iCAFs	0.0225902049103801	0.83136970322542	0.0187808119521442	0.0285904117805216	0.75103967629538	0.0214725336087946	0.523461688274655	0.900388818556685	0.71192525341567	-0.0170263912241277	-0.113509274827518	0.405354570193693	0.206839282855771	0.377621258203938	0.354810308948295	0.12223156518887	0.324221658325915	0.648850161696012	0.48598634567014	0.673733381243263	0.712136183974129	0.00885905196586046	-0.320187643524787	0.452382910059572	0.144990967178993	0.00529603002562408	0.731094900141128	0.623428757376172	0.109165012357647	0.259127516995091	0.295594524708533	3.06341323397938	0.554640147978544	0.793605307374742	0.926300012601949	8.93326435327106	0.948677925164543	0	0.623428757376172	TRUE	0.579513171440968	LGMA
327784	LAMN-(LGMA+MHNA+GCA)/3	LAMN	CD8..T.cells	iCAFs	OSM	IL6ST	-0.15	0.377	0.1135	0.77	1	0.474	1	0.00529603002562408	down	0.731094900141128	OSM_IL6ST	OSM_IL6ST_CD8..T.cells_iCAFs	0.0225902049103801	0.83136970322542	0.0187808119521442	0.0285904117805216	0.75103967629538	0.0214725336087946	0.523461688274655	0.900388818556685	0.71192525341567	-0.0170263912241277	-0.113509274827518	0.405354570193693	0.206839282855771	0.377621258203938	0.354810308948295	0.12223156518887	0.324221658325915	0.648850161696012	0.48598634567014	0.673733381243263	0.712136183974129	0.00885905196586046	-0.320187643524787	0.452382910059572	0.144990967178993	0.00529603002562408	0.731094900141128	0.623428757376172	0.109165012357647	0.259127516995091	0.295594524708533	3.06341323397938	0.554640147978544	0.793605307374742	0.926300012601949	8.93326435327106	0.948677925164543	0	0.623428757376172	TRUE	0.579513171440968	LGMA
327785	LGMA-(LAMN+MHNA+GCA)/3	LGMA	NK.cells	Tregs	CD40LG	ITGB2	-0.972	0.601	-0.1855	0.0635	1	0.132	1	0.014885528866311	up	-0.0528128571509724	CD40LG_ITGB2	CD40LG_ITGB2_NK.cells_Tregs	0.0329949098921948	0.229060941286965	0.00755784511758475	0.0279761643961726	0.214534785271235	0.00600186042144567	0.260586388381787	0.204322685818432	0.232454537100109	-1.1637039390162	-1.19722627470802	0.185849207619657	0.849547782935809	0.108131903313591	0.0537858171922523	0.528535067345284	0.87942606879415	0.72704814947898	0.813577973409989	0.808749550844412	0.886790334171757	0.014885528866311	-0.0528128571509724	0.501282171150305	0.203990884653545	0.0065296859563687	2.80221620799581	1.00024282296646	0.128356054724165	0.214018449175438	0.166646353406058	3.69630189694155	0.588678650037537	0.178988604423309	0.23314669774712	6.59031561149997	0.671661024995438	0	1.00024282296646	TRUE	0.579512591314684	LAMN
327786	LGMA-(LAMN+MHNA+GCA)/3	LGMA	NK.cells	Tregs	CD40LG	ITGB2	-0.972	0.601	-0.1855	0.0635	1	0.132	1	0.0065296859563687	down	2.80221620799581	CD40LG_ITGB2	CD40LG_ITGB2_NK.cells_Tregs	0.0329949098921948	0.229060941286965	0.00755784511758475	0.0279761643961726	0.214534785271235	0.00600186042144567	0.260586388381787	0.204322685818432	0.232454537100109	-1.1637039390162	-1.19722627470802	0.185849207619657	0.849547782935809	0.108131903313591	0.0537858171922523	0.528535067345284	0.87942606879415	0.72704814947898	0.813577973409989	0.808749550844412	0.886790334171757	0.014885528866311	-0.0528128571509724	0.501282171150305	0.203990884653545	0.0065296859563687	2.80221620799581	1.00024282296646	0.128356054724165	0.214018449175438	0.166646353406058	3.69630189694155	0.588678650037537	0.178988604423309	0.23314669774712	6.59031561149997	0.671661024995438	0	1.00024282296646	TRUE	0.579512591314684	LAMN
327787	MHNA-(LGMA+LAMN+GCA)/3	MHNA	Epithelial	Endothelial	TGFBI	ITGB5	0.976	0.526	0.751	0.326	1	0.565	1	-0.00152171324662002	up	0.497827329222915	TGFBI_ITGB5	TGFBI_ITGB5_Epithelial_Endothelial	0.336233687048509	0.0245243305627724	0.0082459060875174	0.293976890113254	0.0232155978762314	0.00682484926577435	0.197703809143393	0.243146692749466	0.220425250946429	0.475099622333691	0.486782399932061	0.786297422762926	0.57991836081319	0.77161037297903	0.757983832239475	0.130422516446975	0.247951552180562	0.703422565576716	0.402443406395976	0.680111390585699	0.667243083003953	-0.00152171324662002	0.497827329222915	0.601986873361462	0.0433620551336738	0.00942409655961728	0.473059395855304	0.576482493500736	0.17338218812873	0.402196595801443	0.426332891944224	7.43711431256254	0.809821115562119	0.0503801627791039	0.0421287338218576	2.87976974928983	0.318035489071794	0	0.601986873361462	TRUE	0.579512169052166	LGMA
327788	MHNA-(LGMA+LAMN+GCA)/3	MHNA	Epithelial	Endothelial	TGFBI	ITGB5	0.976	0.526	0.751	0.326	1	0.565	1	0.00942409655961728	down	0.473059395855304	TGFBI_ITGB5	TGFBI_ITGB5_Epithelial_Endothelial	0.336233687048509	0.0245243305627724	0.0082459060875174	0.293976890113254	0.0232155978762314	0.00682484926577435	0.197703809143393	0.243146692749466	0.220425250946429	0.475099622333691	0.486782399932061	0.786297422762926	0.57991836081319	0.77161037297903	0.757983832239475	0.130422516446975	0.247951552180562	0.703422565576716	0.402443406395976	0.680111390585699	0.667243083003953	-0.00152171324662002	0.497827329222915	0.601986873361462	0.0433620551336738	0.00942409655961728	0.473059395855304	0.576482493500736	0.17338218812873	0.402196595801443	0.426332891944224	7.43711431256254	0.809821115562119	0.0503801627791039	0.0421287338218576	2.87976974928983	0.318035489071794	0	0.601986873361462	TRUE	0.579512169052166	LGMA
327789	LGMA-(LAMN+MHNA+GCA)/3	LGMA	CD8..T.cells	Macrophages	IL16	CD9	-0.215	0.0192	-0.0979	0.296	0.963	0.966	1	0.0497654176801656	up	0.136128560818697	IL16_CD9	IL16_CD9_CD8..T.cells_Macrophages	0.129829291729466	0.241679581628029	0.0313770889082406	0.163564421092313	0.26928861570678	0.0440460365348298	0.272401410357726	1.001	0.636700705178863	-0.113672282122328	-0.528708288941061	0.378361613574516	0.605070433808228	0.273291179766288	0.166940131263006	0.000288439172822528	0.0150228735845067	0.483291412145167	0.0433210564139418	0.484144807761409	0.486098634567014	0.0497654176801656	0.136128560818697	0.535837021491485	0.54546909746891	-6.92996657155141e-05	-0.42804002572048	0.412538964332596	0.0257006793529966	0.466794910829153	0.511339349275227	5.65570757028412	0.781408975679265	0.181789222695702	0.314339974600036	6.94962285291016	0.612721099817188	1	0.535837021491485	TRUE	0.579511453229598	GCA
327790	LGMA-(LAMN+MHNA+GCA)/3	LGMA	CD8..T.cells	Macrophages	IL16	CD9	-0.215	0.0192	-0.0979	0.296	0.963	0.966	1	-6.92996657155141e-05	down	-0.42804002572048	IL16_CD9	IL16_CD9_CD8..T.cells_Macrophages	0.129829291729466	0.241679581628029	0.0313770889082406	0.163564421092313	0.26928861570678	0.0440460365348298	0.272401410357726	1.001	0.636700705178863	-0.113672282122328	-0.528708288941061	0.378361613574516	0.605070433808228	0.273291179766288	0.166940131263006	0.000288439172822528	0.0150228735845067	0.483291412145167	0.0433210564139418	0.484144807761409	0.486098634567014	0.0497654176801656	0.136128560818697	0.535837021491485	0.54546909746891	-6.92996657155141e-05	-0.42804002572048	0.412538964332596	0.0257006793529966	0.466794910829153	0.511339349275227	5.65570757028412	0.781408975679265	0.181789222695702	0.314339974600036	6.94962285291016	0.612721099817188	1	0.535837021491485	TRUE	0.579511453229598	GCA
327791	GCA-(LGMA+LAMN+MHNA)/3	GCA	CD8..T.cells	CD8..T.cells	TIGIT	RECK	-1.07	0.323	-0.3735	0.0213	1	0.509	1	0.0162236356222331	up	1.36042418642176	TIGIT_RECK	TIGIT_RECK_CD8..T.cells_CD8..T.cells	0.117135723641693	0.0390030352174129	0.00456864875441409	0.1384335839599	0.0451065162907268	0.00624425671007092	0.299850372260767	0.299850372260767	0.299850372260767	-1.78863382432055	-1.67162039656126	0.17198255162478	0.917460380982872	0.0807587642068193	0.0260525052024972	0.0947301563052269	0.293282217663241	0.628233920229968	0.452569169960474	0.653251886453467	0.693878009342436	0.0162236356222331	1.36042418642176	0.759744265179405	0.217091107134384	0.00338469799911138	-0.945502879007121	0.31839320821517	0.0794318809527289	0.46734359309536	0.483263308863642	5.43250872502496	0.806308418650864	0.183257064184987	0.174982277121375	3.88787510644919	0.611184745922786	0.5	0.759744265179405	TRUE	0.579511076900527	LGMA
327792	GCA-(LGMA+LAMN+MHNA)/3	GCA	CD8..T.cells	CD8..T.cells	TIGIT	RECK	-1.07	0.323	-0.3735	0.0213	1	0.509	1	0.00338469799911138	down	-0.945502879007121	TIGIT_RECK	TIGIT_RECK_CD8..T.cells_CD8..T.cells	0.117135723641693	0.0390030352174129	0.00456864875441409	0.1384335839599	0.0451065162907268	0.00624425671007092	0.299850372260767	0.299850372260767	0.299850372260767	-1.78863382432055	-1.67162039656126	0.17198255162478	0.917460380982872	0.0807587642068193	0.0260525052024972	0.0947301563052269	0.293282217663241	0.628233920229968	0.452569169960474	0.653251886453467	0.693878009342436	0.0162236356222331	1.36042418642176	0.759744265179405	0.217091107134384	0.00338469799911138	-0.945502879007121	0.31839320821517	0.0794318809527289	0.46734359309536	0.483263308863642	5.43250872502496	0.806308418650864	0.183257064184987	0.174982277121375	3.88787510644919	0.611184745922786	0.5	0.759744265179405	TRUE	0.579511076900527	LGMA
327793	LAMN-(LGMA+MHNA+GCA)/3	LAMN	Tregs	NK.cells	COL1A1	ITGA5	0.7	-0.218	0.241	0.12	1	0.638	1	0.0104800833066114	up	0.145979871450724	COL1A1_ITGA5	COL1A1_ITGA5_Tregs_NK.cells	0.458010948808104	0.0902138526935195	0.0413189322677934	0.4	0.109314795354727	0.043725918141891	0.223854363600918	0.439766549598653	0.331810456599785	0.644573127766663	0.920818753952375	0.729069953577717	0.778013446454298	0.799463742596446	0.864534976788859	-0.0425490920387866	-0.195179321278838	0.369789795185052	0.338955264103485	0.327344592166727	0.295701581027668	0.0104800833066114	0.145979871450724	0.537638694032171	0.1608610546128	0.00435317914071985	0.051053813119435	0.499703968394828	0.0944978018116858	0.119469657741037	0.379635340999078	7.63289286138962	0.450471970237865	0.165103768834137	0.18451587155414	5.21656496162257	0.569646004793376	1	0.537638694032171	TRUE	0.579509967700557	LAMN
327794	LAMN-(LGMA+MHNA+GCA)/3	LAMN	Tregs	NK.cells	COL1A1	ITGA5	0.7	-0.218	0.241	0.12	1	0.638	1	0.00435317914071985	down	0.051053813119435	COL1A1_ITGA5	COL1A1_ITGA5_Tregs_NK.cells	0.458010948808104	0.0902138526935195	0.0413189322677934	0.4	0.109314795354727	0.043725918141891	0.223854363600918	0.439766549598653	0.331810456599785	0.644573127766663	0.920818753952375	0.729069953577717	0.778013446454298	0.799463742596446	0.864534976788859	-0.0425490920387866	-0.195179321278838	0.369789795185052	0.338955264103485	0.327344592166727	0.295701581027668	0.0104800833066114	0.145979871450724	0.537638694032171	0.1608610546128	0.00435317914071985	0.051053813119435	0.499703968394828	0.0944978018116858	0.119469657741037	0.379635340999078	7.63289286138962	0.450471970237865	0.165103768834137	0.18451587155414	5.21656496162257	0.569646004793376	1	0.537638694032171	TRUE	0.579509967700557	LAMN
327795	GCA-(LGMA+LAMN+MHNA)/3	GCA	iCAFs	NK.cells	LAMA2	ITGA6	-0.538	0.173	-0.1825	0.337	0.836	0.637	1	0.002290693597901	up	-0.939837138443185	LAMA2_ITGA6	LAMA2_ITGA6_iCAFs_NK.cells	0.871718732834939	0.0841310540537207	0.0733386158317772	0.533333333333333	0.0850662751011985	0.0453686800539725	0.154589017934036	0.397778729953697	0.276183873943866	-0.25413511333122	-0.472370099128661	0.271670401792861	0.570633904274052	0.218104690251321	0.182687690091244	0.0338838782059844	0.19586056766465	0.561174991016888	0.339763744160977	0.588259072942867	0.635083542939274	0.002290693597901	-0.939837138443185	0.339057331205651	0.0806859664207706	0.00194138623456109	-1.77701047276242	0.167111023157317	0.0569793830306715	0.602030022219968	0.703560843949536	9.82028779857213	0.905662336082198	0.117097386027806	0.13125697989849	5.31282113741816	0.617264132883392	1	0.339057331205651	TRUE	0.579507656925705	LAMN
327796	GCA-(LGMA+LAMN+MHNA)/3	GCA	iCAFs	NK.cells	LAMA2	ITGA6	-0.538	0.173	-0.1825	0.337	0.836	0.637	1	0.00194138623456109	down	-1.77701047276242	LAMA2_ITGA6	LAMA2_ITGA6_iCAFs_NK.cells	0.871718732834939	0.0841310540537207	0.0733386158317772	0.533333333333333	0.0850662751011985	0.0453686800539725	0.154589017934036	0.397778729953697	0.276183873943866	-0.25413511333122	-0.472370099128661	0.271670401792861	0.570633904274052	0.218104690251321	0.182687690091244	0.0338838782059844	0.19586056766465	0.561174991016888	0.339763744160977	0.588259072942867	0.635083542939274	0.002290693597901	-0.939837138443185	0.339057331205651	0.0806859664207706	0.00194138623456109	-1.77701047276242	0.167111023157317	0.0569793830306715	0.602030022219968	0.703560843949536	9.82028779857213	0.905662336082198	0.117097386027806	0.13125697989849	5.31282113741816	0.617264132883392	1	0.339057331205651	TRUE	0.579507656925705	LAMN
327797	LAMN-(LGMA+MHNA+GCA)/3	LAMN	Epithelial	Macrophages	APP	GPC1	-1.11	1.94	0.415	0.339	1	0.443	1	0.00598717474063063	up	-1.88960107130385	APP_GPC1	APP_GPC1_Epithelial_Macrophages	0.383472467401713	0.0397256728793493	0.0152337017982374	0.456756756756757	0.05	0.0228378378378378	0.224577196182587	0.202118009648158	0.213347602915372	-0.521478334994579	-0.469800301796918	0.166559948775412	0.568873059068353	0.164278853849848	0.183528093484873	0.685976771127245	0.35359627377693	0.91953377650018	0.514148401006108	0.833228530362918	0.72695831836148	0.00598717474063063	-1.88960107130385	0.165358250759882	0.116874951456286	0.0248474612825299	2.3157672076306	0.911739641219076	0.413311684234672	0.312380164281396	0.563057959763469	7.00741717942922	0.590494610418284	0.278564366555342	0.273064345478534	2.51760557636295	0.436753232547078	0.5	0.911739641219076	TRUE	0.579505009590075	GCA
327798	LAMN-(LGMA+MHNA+GCA)/3	LAMN	Epithelial	Macrophages	APP	GPC1	-1.11	1.94	0.415	0.339	1	0.443	1	0.0248474612825299	down	2.3157672076306	APP_GPC1	APP_GPC1_Epithelial_Macrophages	0.383472467401713	0.0397256728793493	0.0152337017982374	0.456756756756757	0.05	0.0228378378378378	0.224577196182587	0.202118009648158	0.213347602915372	-0.521478334994579	-0.469800301796918	0.166559948775412	0.568873059068353	0.164278853849848	0.183528093484873	0.685976771127245	0.35359627377693	0.91953377650018	0.514148401006108	0.833228530362918	0.72695831836148	0.00598717474063063	-1.88960107130385	0.165358250759882	0.116874951456286	0.0248474612825299	2.3157672076306	0.911739641219076	0.413311684234672	0.312380164281396	0.563057959763469	7.00741717942922	0.590494610418284	0.278564366555342	0.273064345478534	2.51760557636295	0.436753232547078	0.5	0.911739641219076	TRUE	0.579505009590075	GCA
327799	GCA-(LGMA+LAMN+MHNA)/3	GCA	CD4..T.cells	Tregs	CD82	CD37	0.173	-0.306	-0.0665	0.551	1	0.52	1	0.00284553752331237	up	-0.89985991956902	CD82_CD37	CD82_CD37_CD4..T.cells_Tregs	0.0782228672303378	0.151919801508144	0.0118836024630309	0.099876043431871	0.179284082254379	0.0179061847858815	0.3059809126524	0.298931809158155	0.302456360905277	0.0447807733986412	0.258848401148215	0.552825356170962	0.387526012485993	0.590923643348807	0.655954858331999	-0.0869029768477514	-0.283996656365201	0.332846748113547	0.441856809198706	0.283372260150916	0.246900826446281	0.00284553752331237	-0.89985991956902	0.346368628167946	0.0861179536914891	0.00803005627440529	0.0208061978467365	0.494200801177104	0.151696168949957	0.391803748547079	0.414152568187721	4.80600017106323	0.734109218162787	0.119853050262296	0.229004451085862	5.76185902103835	0.564698923498311	1	0.494200801177104	TRUE	0.579504152249018	MHNA
327800	GCA-(LGMA+LAMN+MHNA)/3	GCA	CD4..T.cells	Tregs	CD82	CD37	0.173	-0.306	-0.0665	0.551	1	0.52	1	0.00803005627440529	down	0.0208061978467365	CD82_CD37	CD82_CD37_CD4..T.cells_Tregs	0.0782228672303378	0.151919801508144	0.0118836024630309	0.099876043431871	0.179284082254379	0.0179061847858815	0.3059809126524	0.298931809158155	0.302456360905277	0.0447807733986412	0.258848401148215	0.552825356170962	0.387526012485993	0.590923643348807	0.655954858331999	-0.0869029768477514	-0.283996656365201	0.332846748113547	0.441856809198706	0.283372260150916	0.246900826446281	0.00284553752331237	-0.89985991956902	0.346368628167946	0.0861179536914891	0.00803005627440529	0.0208061978467365	0.494200801177104	0.151696168949957	0.391803748547079	0.414152568187721	4.80600017106323	0.734109218162787	0.119853050262296	0.229004451085862	5.76185902103835	0.564698923498311	1	0.494200801177104	TRUE	0.579504152249018	MHNA
327801	LGMA-(LAMN+MHNA+GCA)/3	LGMA	Fibroblasts	Endothelial	EZR	SLC9A1	0.149	0.0958	0.1224	0.744	1	0.851	1	0.0189352102124356	up	0.359843547150299	EZR_SLC9A1	EZR_SLC9A1_Fibroblasts_Endothelial	0.440205085129195	0.0436098046818965	0.0191972577824618	0.407614630558917	0.0568548090869097	0.0231748520014585	0.231631743788032	0.623093931583111	0.427362837685571	0.0191356326036641	0.128427064454121	0.54230030414599	0.228069473347207	0.554065951656795	0.572494797502801	0.00671274814389648	0.0700704399154121	0.52102048149479	0.144268774703557	0.525242544017248	0.533372260150916	0.0189352102124356	0.359843547150299	0.57675149093306	0.243637741211099	0.00295894121304334	-0.249582964125988	0.445006947090387	0.0728087080601606	0.273443325475127	0.400878311505086	7.95263271280888	0.644683111632007	0.261290662984032	0.32347398462939	4.0799142860531	0.631238447177896	0.5	0.57675149093306	TRUE	0.579503085707311	LAMN
327802	LGMA-(LAMN+MHNA+GCA)/3	LGMA	Fibroblasts	Endothelial	EZR	SLC9A1	0.149	0.0958	0.1224	0.744	1	0.851	1	0.00295894121304334	down	-0.249582964125988	EZR_SLC9A1	EZR_SLC9A1_Fibroblasts_Endothelial	0.440205085129195	0.0436098046818965	0.0191972577824618	0.407614630558917	0.0568548090869097	0.0231748520014585	0.231631743788032	0.623093931583111	0.427362837685571	0.0191356326036641	0.128427064454121	0.54230030414599	0.228069473347207	0.554065951656795	0.572494797502801	0.00671274814389648	0.0700704399154121	0.52102048149479	0.144268774703557	0.525242544017248	0.533372260150916	0.0189352102124356	0.359843547150299	0.57675149093306	0.243637741211099	0.00295894121304334	-0.249582964125988	0.445006947090387	0.0728087080601606	0.273443325475127	0.400878311505086	7.95263271280888	0.644683111632007	0.261290662984032	0.32347398462939	4.0799142860531	0.631238447177896	0.5	0.57675149093306	TRUE	0.579503085707311	LAMN
327803	LAMN-(LGMA+MHNA+GCA)/3	LAMN	iCAFs	B.cells	CD99	PILRB	-0.0923	-0.551	-0.32165	0.856	1	0.3	1	-0.000148111595590963	up	0.0777494828244525	CD99_PILRB	CD99_PILRB_iCAFs_B.cells	0.640281969400783	0.0929426758007963	0.0595095195031124	0.678833689258552	0.12089800443459	0.0820696383743293	0.900388818556685	0.176990542322262	0.538689680439473	-0.00623267152029876	-0.0675262353228468	0.431747238674564	0.137746118136706	0.408556106931327	0.390567472386746	-0.288106188649466	-0.522878745280338	0.250628817822494	0.647862019403521	0.193630973769314	0.149007366151635	-0.000148111595590963	0.0777494828244525	0.525160271391774	0.0568097768112534	0.0127123372850327	-0.314806422630137	0.43314037197593	0.22453483571878	0.527613240230795	0.795931277806854	8.47226164906487	0.764348452649716	0.488756361316029	0.508234294161123	5.00156966375817	0.78676685997018	1	0.525160271391774	TRUE	0.579500187550798	GCA
327804	LAMN-(LGMA+MHNA+GCA)/3	LAMN	iCAFs	B.cells	CD99	PILRB	-0.0923	-0.551	-0.32165	0.856	1	0.3	1	0.0127123372850327	down	-0.314806422630137	CD99_PILRB	CD99_PILRB_iCAFs_B.cells	0.640281969400783	0.0929426758007963	0.0595095195031124	0.678833689258552	0.12089800443459	0.0820696383743293	0.900388818556685	0.176990542322262	0.538689680439473	-0.00623267152029876	-0.0675262353228468	0.431747238674564	0.137746118136706	0.408556106931327	0.390567472386746	-0.288106188649466	-0.522878745280338	0.250628817822494	0.647862019403521	0.193630973769314	0.149007366151635	-0.000148111595590963	0.0777494828244525	0.525160271391774	0.0568097768112534	0.0127123372850327	-0.314806422630137	0.43314037197593	0.22453483571878	0.527613240230795	0.795931277806854	8.47226164906487	0.764348452649716	0.488756361316029	0.508234294161123	5.00156966375817	0.78676685997018	1	0.525160271391774	TRUE	0.579500187550798	GCA
327805	LAMN-(LGMA+MHNA+GCA)/3	LAMN	CD8..T.cells	SPP1..macrophages	CSF1	CSF1R	-1.37	2.14	0.385	0.0235	1	0.00385	0.609	0.00857418730297205	up	-0.285784800263552	CSF1_CSF1R	CSF1_CSF1R_CD8..T.cells_SPP1..macrophages	0.0118882138490529	0.590208502837696	0.00701652489726386	0.0161423755454903	0.492063492063492	0.00794307368111426	0.523461688274655	0.117858340400099	0.320660014337377	-2.23163702868772	-1.62893213772826	0.135605090443413	0.912958219945574	0.0683528093484873	0.027913398431247	5.16711403885181	2.4145392704915	0.932199964067553	0.98353844771829	0.974577793747754	0.987760510240747	0.00857418730297205	-0.285784800263552	0.458674728513024	0.1422021086337	0.0173798962447122	1.84424709628707	0.825952580128492	0.297144482793843	0.0828699374930051	0.0985748722224158	2.28261076119089	0.36694577363173	0.718042832574415	0.636204051885101	8.41767915248943	0.952610299713306	0	0.825952580128492	TRUE	0.579499660920911	MHNA
327806	LAMN-(LGMA+MHNA+GCA)/3	LAMN	CD8..T.cells	SPP1..macrophages	CSF1	CSF1R	-1.37	2.14	0.385	0.0235	1	0.00385	0.609	0.0173798962447122	down	1.84424709628707	CSF1_CSF1R	CSF1_CSF1R_CD8..T.cells_SPP1..macrophages	0.0118882138490529	0.590208502837696	0.00701652489726386	0.0161423755454903	0.492063492063492	0.00794307368111426	0.523461688274655	0.117858340400099	0.320660014337377	-2.23163702868772	-1.62893213772826	0.135605090443413	0.912958219945574	0.0683528093484873	0.027913398431247	5.16711403885181	2.4145392704915	0.932199964067553	0.98353844771829	0.974577793747754	0.987760510240747	0.00857418730297205	-0.285784800263552	0.458674728513024	0.1422021086337	0.0173798962447122	1.84424709628707	0.825952580128492	0.297144482793843	0.0828699374930051	0.0985748722224158	2.28261076119089	0.36694577363173	0.718042832574415	0.636204051885101	8.41767915248943	0.952610299713306	0	0.825952580128492	TRUE	0.579499660920911	MHNA
327807	MHNA-(LGMA+LAMN+GCA)/3	MHNA	Macrophages	CD4..T.cells	CLEC2B	KLRB1	0.199	-0.066	0.0665	0.763	0.99	0.81	1	0.0127184552476526	up	-0.198875344422396	CLEC2B_KLRB1	CLEC2B_KLRB1_Macrophages_CD4..T.cells	0.165121587469906	0.488830275601354	0.0807164311106475	0.153055983564458	0.366717663355595	0.0561283326553505	0.0345408446629282	0.415346021722053	0.22494343319249	0.0233776169469788	0.11747546204512	0.563210340963663	0.212922202657275	0.561029294061149	0.56487113814631	-0.00603998875400911	-0.0915149811213502	0.442440711462451	0.182312252964427	0.407698526769673	0.370396155228171	0.0127184552476526	-0.198875344422396	0.474569301932107	0.182774979113018	0.00123141932590079	-2.10161753064889	0.108052915485102	0.045934970497672	0.24920977385674	0.239753299145706	4.76718234294031	0.493429523474551	0.668528906105361	0.75556575851931	8.20560914171551	0.915454837521655	0.666666666666667	0.474569301932107	TRUE	0.57949930348399	LGMA
327808	MHNA-(LGMA+LAMN+GCA)/3	MHNA	Macrophages	CD4..T.cells	CLEC2B	KLRB1	0.199	-0.066	0.0665	0.763	0.99	0.81	1	0.00123141932590079	down	-2.10161753064889	CLEC2B_KLRB1	CLEC2B_KLRB1_Macrophages_CD4..T.cells	0.165121587469906	0.488830275601354	0.0807164311106475	0.153055983564458	0.366717663355595	0.0561283326553505	0.0345408446629282	0.415346021722053	0.22494343319249	0.0233776169469788	0.11747546204512	0.563210340963663	0.212922202657275	0.561029294061149	0.56487113814631	-0.00603998875400911	-0.0915149811213502	0.442440711462451	0.182312252964427	0.407698526769673	0.370396155228171	0.0127184552476526	-0.198875344422396	0.474569301932107	0.182774979113018	0.00123141932590079	-2.10161753064889	0.108052915485102	0.045934970497672	0.24920977385674	0.239753299145706	4.76718234294031	0.493429523474551	0.668528906105361	0.75556575851931	8.20560914171551	0.915454837521655	0.666666666666667	0.474569301932107	TRUE	0.57949930348399	LGMA
327809	LAMN-(LGMA+MHNA+GCA)/3	LAMN	Epithelial	Macrophages	EDIL3	ITGB5	2.42	1.32	1.87	0.157	1	0.0721	1	0.0110016107506178	up	-0.265168704968786	EDIL3_ITGB5	EDIL3_ITGB5_Epithelial_Macrophages	0.00902687252340722	0.153413608949618	0.00138484509134404	0.0106177606177606	0.187403100775194	0.00198980126305708	0.224577196182587	0.202118009648158	0.213347602915372	1.94592284116965	0.804100347590766	0.929286057307508	0.737834160396991	0.893308788218345	0.842264286857692	1.50752545057035	1.14206473528057	0.864804168163852	0.883803449514912	0.902578153072224	0.925664750269493	0.0110016107506178	-0.265168704968786	0.462445135738636	0.165966869613068	0.00926246734315205	-0.174322738822415	0.458699583714967	0.170867845949887	0.0163718132653067	0.0207272110921645	1.58938773279572	0.184720038167502	0.329602044667555	0.364904471012011	6.10150261423872	0.759070168747808	0	0.462445135738636	TRUE	0.579499086173312	LGMA
327810	LAMN-(LGMA+MHNA+GCA)/3	LAMN	Epithelial	Macrophages	EDIL3	ITGB5	2.42	1.32	1.87	0.157	1	0.0721	1	0.00926246734315205	down	-0.174322738822415	EDIL3_ITGB5	EDIL3_ITGB5_Epithelial_Macrophages	0.00902687252340722	0.153413608949618	0.00138484509134404	0.0106177606177606	0.187403100775194	0.00198980126305708	0.224577196182587	0.202118009648158	0.213347602915372	1.94592284116965	0.804100347590766	0.929286057307508	0.737834160396991	0.893308788218345	0.842264286857692	1.50752545057035	1.14206473528057	0.864804168163852	0.883803449514912	0.902578153072224	0.925664750269493	0.0110016107506178	-0.265168704968786	0.462445135738636	0.165966869613068	0.00926246734315205	-0.174322738822415	0.458699583714967	0.170867845949887	0.0163718132653067	0.0207272110921645	1.58938773279572	0.184720038167502	0.329602044667555	0.364904471012011	6.10150261423872	0.759070168747808	0	0.462445135738636	TRUE	0.579499086173312	LGMA
327811	MHNA-(LGMA+LAMN+GCA)/3	MHNA	NK.cells	CD8..T.cells	FAM3C	CLEC2D	-0.566	0.252	-0.157	0.272	1	0.259	0.953	0.00913939594643974	up	-0.104044832346751	FAM3C_CLEC2D	FAM3C_CLEC2D_NK.cells_CD8..T.cells	0.0740271558125551	0.632376427689209	0.0468130283447361	0.0900654211638675	0.627695984146413	0.056533703175015	0.220650162690461	0.223068359731449	0.221859261210955	-0.320034000316644	-0.565431095965801	0.264847126620778	0.626540739554986	0.200816391868097	0.156875300144069	0.147848459451525	0.586700235918748	0.596433704635286	0.686848724398131	0.690936040244341	0.818091987064319	0.00913939594643974	-0.104044832346751	0.49191253026057	0.147735567712919	0.0142504345927708	-0.229367113431271	0.44868496288828	0.248461839886636	0.18002777745494	0.191302741260492	4.63452377660576	0.532956117609448	0.731764818345678	0.937859677830467	8.1292681060571	0.910899014238272	0.666666666666667	0.49191253026057	TRUE	0.579495464486154	LAMN
327812	MHNA-(LGMA+LAMN+GCA)/3	MHNA	NK.cells	CD8..T.cells	FAM3C	CLEC2D	-0.566	0.252	-0.157	0.272	1	0.259	0.953	0.0142504345927708	down	-0.229367113431271	FAM3C_CLEC2D	FAM3C_CLEC2D_NK.cells_CD8..T.cells	0.0740271558125551	0.632376427689209	0.0468130283447361	0.0900654211638675	0.627695984146413	0.056533703175015	0.220650162690461	0.223068359731449	0.221859261210955	-0.320034000316644	-0.565431095965801	0.264847126620778	0.626540739554986	0.200816391868097	0.156875300144069	0.147848459451525	0.586700235918748	0.596433704635286	0.686848724398131	0.690936040244341	0.818091987064319	0.00913939594643974	-0.104044832346751	0.49191253026057	0.147735567712919	0.0142504345927708	-0.229367113431271	0.44868496288828	0.248461839886636	0.18002777745494	0.191302741260492	4.63452377660576	0.532956117609448	0.731764818345678	0.937859677830467	8.1292681060571	0.910899014238272	0.666666666666667	0.49191253026057	TRUE	0.579495464486154	LAMN
327813	LGMA-(LAMN+MHNA+GCA)/3	LGMA	B.cells	CD4..T.cells	LAMC1	ITGB1	1.4	-0.265	0.5675	0.0201	0.234	0.383	1	0.0187717401779715	up	0.0970316163176364	LAMC1_ITGB1	LAMC1_ITGB1_B.cells_CD4..T.cells	0.0865120909405485	0.510117847690504	0.0441313616297978	0.0934426415206009	0.510943059326372	0.0477438691300733	0.35586775780378	0.225262262027145	0.290565009915463	2.37552551961132	1.69680394257951	0.847166639987194	0.919641427885385	0.908155914839123	0.944793500880423	-0.110452324898315	-0.416801226031377	0.348859144807761	0.567867409270571	0.266124685591089	0.187702120014373	0.0187717401779715	0.0970316163176364	0.52868671490149	0.242037350352184	0.00389893969702379	-0.635058581181474	0.37487458260853	0.0874315459851908	0.13291452770306	0.144595684480827	5.04841474664245	0.587098314992454	0.32945683335607	0.487818463404733	7.82435042292483	0.657176093651191	0.5	0.52868671490149	TRUE	0.579494877525457	LGMA
327814	LGMA-(LAMN+MHNA+GCA)/3	LGMA	B.cells	CD4..T.cells	LAMC1	ITGB1	1.4	-0.265	0.5675	0.0201	0.234	0.383	1	0.00389893969702379	down	-0.635058581181474	LAMC1_ITGB1	LAMC1_ITGB1_B.cells_CD4..T.cells	0.0865120909405485	0.510117847690504	0.0441313616297978	0.0934426415206009	0.510943059326372	0.0477438691300733	0.35586775780378	0.225262262027145	0.290565009915463	2.37552551961132	1.69680394257951	0.847166639987194	0.919641427885385	0.908155914839123	0.944793500880423	-0.110452324898315	-0.416801226031377	0.348859144807761	0.567867409270571	0.266124685591089	0.187702120014373	0.0187717401779715	0.0970316163176364	0.52868671490149	0.242037350352184	0.00389893969702379	-0.635058581181474	0.37487458260853	0.0874315459851908	0.13291452770306	0.144595684480827	5.04841474664245	0.587098314992454	0.32945683335607	0.487818463404733	7.82435042292483	0.657176093651191	0.5	0.52868671490149	TRUE	0.579494877525457	LGMA
327815	LGMA-(LAMN+MHNA+GCA)/3	LGMA	Macrophages	iCAFs	MIA	ITGA5	0.885	0.48	0.6825	0.66	1	0.382	1	0.00768909315689175	up	0.970054459710141	MIA_ITGA5	MIA_ITGA5_Macrophages_iCAFs	0.00182529497183784	0.499256720088223	0.000911290780833285	0.00181391378574477	0.350702729143096	0.000636144515090977	1.001	0.262803994133876	0.631901997066938	0.159703617045446	0.180456064458131	0.769069153193533	0.29978389627021	0.675524251640788	0.609172402753322	0.20060958580238	0.417936637088291	0.68745508444125	0.568765720445562	0.717840459935322	0.755928853754941	0.00768909315689175	0.970054459710141	0.688350879709984	0.133536932870388	0.00910611289435988	0.510399913539175	0.583276123707883	0.168435559299951	0.0109488020041606	0.00996571890282244	0.549302599755404	0.0916443128156565	0.950744566457721	0.606368150686141	8.24335185978052	0.996406910895186	0	0.688350879709984	TRUE	0.579493609180427	LGMA
327816	LGMA-(LAMN+MHNA+GCA)/3	LGMA	Macrophages	iCAFs	MIA	ITGA5	0.885	0.48	0.6825	0.66	1	0.382	1	0.00910611289435988	down	0.510399913539175	MIA_ITGA5	MIA_ITGA5_Macrophages_iCAFs	0.00182529497183784	0.499256720088223	0.000911290780833285	0.00181391378574477	0.350702729143096	0.000636144515090977	1.001	0.262803994133876	0.631901997066938	0.159703617045446	0.180456064458131	0.769069153193533	0.29978389627021	0.675524251640788	0.609172402753322	0.20060958580238	0.417936637088291	0.68745508444125	0.568765720445562	0.717840459935322	0.755928853754941	0.00768909315689175	0.970054459710141	0.688350879709984	0.133536932870388	0.00910611289435988	0.510399913539175	0.583276123707883	0.168435559299951	0.0109488020041606	0.00996571890282244	0.549302599755404	0.0916443128156565	0.950744566457721	0.606368150686141	8.24335185978052	0.996406910895186	0	0.688350879709984	TRUE	0.579493609180427	LGMA
327817	LAMN-(LGMA+MHNA+GCA)/3	LAMN	B.cells	Tregs	VCAN	SELPLG	0.628	0.714	0.671	0.62	1	0.274	1	0.00410583716428908	up	-0.200862525151582	VCAN_SELPLG	VCAN_SELPLG_B.cells_Tregs	0.0397421698259124	0.103552102003746	0.00411538522366309	0.032649667405765	0.127916666666667	0.00417643662232077	0.176990542322262	0.223854363600918	0.20042245296159	0.130378018995097	0.207608310501746	0.710200896430286	0.331499119577397	0.65975668320794	0.626340643508884	0.401446098146243	0.562249437179612	0.757613187208049	0.672835070068272	0.782294286740927	0.810186848724398	0.00410583716428908	-0.200862525151582	0.474205873238516	0.0984564353681173	0.00508523878629785	0.219830853941962	0.530410795025138	0.105885894166274	0.0264733155760428	0.0343083333586004	4.3694320553914	0.377918328531439	0.434517218954496	0.427824384941859	5.37800865981972	0.826714812881553	0	0.530410795025138	TRUE	0.579493586249807	LGMA
327818	LAMN-(LGMA+MHNA+GCA)/3	LAMN	B.cells	Tregs	VCAN	SELPLG	0.628	0.714	0.671	0.62	1	0.274	1	0.00508523878629785	down	0.219830853941962	VCAN_SELPLG	VCAN_SELPLG_B.cells_Tregs	0.0397421698259124	0.103552102003746	0.00411538522366309	0.032649667405765	0.127916666666667	0.00417643662232077	0.176990542322262	0.223854363600918	0.20042245296159	0.130378018995097	0.207608310501746	0.710200896430286	0.331499119577397	0.65975668320794	0.626340643508884	0.401446098146243	0.562249437179612	0.757613187208049	0.672835070068272	0.782294286740927	0.810186848724398	0.00410583716428908	-0.200862525151582	0.474205873238516	0.0984564353681173	0.00508523878629785	0.219830853941962	0.530410795025138	0.105885894166274	0.0264733155760428	0.0343083333586004	4.3694320553914	0.377918328531439	0.434517218954496	0.427824384941859	5.37800865981972	0.826714812881553	0	0.530410795025138	TRUE	0.579493586249807	LGMA
327819	GCA-(LGMA+LAMN+MHNA)/3	GCA	Endothelial	C1Qhi.monocytes	HLA.DRA	CD82	0.823	0.317	0.57	0.136	1	0.763	0.959	0.0141701716548967	up	-0.245050836348271	HLA.DRA_CD82	HLA.DRA_CD82_Endothelial_C1Qhi.monocytes	0.887321322924336	0.051344235597033	0.0455588350544981	0.548142171466402	0.0740740740740741	0.0406031238123261	0.391834343333059	0.0295087282581602	0.21067153579561	0.713097478411311	0.866461091629782	0.755982871778454	0.760104850328158	0.808668160717144	0.854530174483752	0.0372397214683029	0.11747546204512	0.625583902263744	0.224712540424003	0.59400826446281	0.574717031979878	0.0141701716548967	-0.245050836348271	0.466124423990178	0.196987453439012	0.0111631841453631	0.79542477285152	0.635132755970063	0.200435844424117	0.252896520964458	0.550003638925865	9.24650909068546	0.603857911671762	0.25193439427838	0.302377608651907	2.45685295622733	0.292814037967802	0.5	0.635132755970063	TRUE	0.579493035611371	MHNA
327820	GCA-(LGMA+LAMN+MHNA)/3	GCA	Endothelial	C1Qhi.monocytes	HLA.DRA	CD82	0.823	0.317	0.57	0.136	1	0.763	0.959	0.0111631841453631	down	0.79542477285152	HLA.DRA_CD82	HLA.DRA_CD82_Endothelial_C1Qhi.monocytes	0.887321322924336	0.051344235597033	0.0455588350544981	0.548142171466402	0.0740740740740741	0.0406031238123261	0.391834343333059	0.0295087282581602	0.21067153579561	0.713097478411311	0.866461091629782	0.755982871778454	0.760104850328158	0.808668160717144	0.854530174483752	0.0372397214683029	0.11747546204512	0.625583902263744	0.224712540424003	0.59400826446281	0.574717031979878	0.0141701716548967	-0.245050836348271	0.466124423990178	0.196987453439012	0.0111631841453631	0.79542477285152	0.635132755970063	0.200435844424117	0.252896520964458	0.550003638925865	9.24650909068546	0.603857911671762	0.25193439427838	0.302377608651907	2.45685295622733	0.292814037967802	0.5	0.635132755970063	TRUE	0.579493035611371	MHNA
327821	GCA-(LGMA+LAMN+MHNA)/3	GCA	C1Qhi.monocytes	CD8..T.cells	HLA.DRB1	CD37	-0.783	-0.109	-0.446	0.12	0.723	0.641	1	0.0116378227052526	up	-0.446201889350284	HLA.DRB1_CD37	HLA.DRB1_CD37_C1Qhi.monocytes_CD8..T.cells	2.2637241171655	0.580086438287832	1.3131556603928	0.94122383252818	0.606353383458647	0.570714255445377	0.0295087282581602	0.299850372260767	0.164679550259464	-0.72100108434471	-0.920818753952375	0.2180646710421	0.778013446454298	0.140627501200576	0.0865415399391708	-0.0210524747824489	-0.193141970481183	0.420185052102048	0.336125583902264	0.365927057132591	0.297071505569529	0.0116378227052526	-0.446201889350284	0.429336595216863	0.172195459457488	0.00345306515693752	-0.905619068528495	0.325649558058459	0.0804954165704176	0.902388375390773	0.965595204308599	11.3538317150718	0.940660966087879	0.459738630694093	0.781900621096679	7.92537243773606	0.8062731535255	1	0.429336595216863	TRUE	0.579491290755758	MHNA
327822	GCA-(LGMA+LAMN+MHNA)/3	GCA	C1Qhi.monocytes	CD8..T.cells	HLA.DRB1	CD37	-0.783	-0.109	-0.446	0.12	0.723	0.641	1	0.00345306515693752	down	-0.905619068528495	HLA.DRB1_CD37	HLA.DRB1_CD37_C1Qhi.monocytes_CD8..T.cells	2.2637241171655	0.580086438287832	1.3131556603928	0.94122383252818	0.606353383458647	0.570714255445377	0.0295087282581602	0.299850372260767	0.164679550259464	-0.72100108434471	-0.920818753952375	0.2180646710421	0.778013446454298	0.140627501200576	0.0865415399391708	-0.0210524747824489	-0.193141970481183	0.420185052102048	0.336125583902264	0.365927057132591	0.297071505569529	0.0116378227052526	-0.446201889350284	0.429336595216863	0.172195459457488	0.00345306515693752	-0.905619068528495	0.325649558058459	0.0804954165704176	0.902388375390773	0.965595204308599	11.3538317150718	0.940660966087879	0.459738630694093	0.781900621096679	7.92537243773606	0.8062731535255	1	0.429336595216863	TRUE	0.579491290755758	MHNA
327823	LAMN-(LGMA+MHNA+GCA)/3	LAMN	iCAFs	iCAFs	EZR	SLC9A1	0.929	-0.407	0.261	0.111	1	0.486	1	0.0103310743429174	up	0.167022016055374	EZR_SLC9A1	EZR_SLC9A1_iCAFs_iCAFs	0.360762402888352	0.0433985399069039	0.0156565615386607	0.359030197444832	0.0554775017796261	0.0199180984176852	0.900388818556685	0.900388818556685	0.900388818556685	0.886894952707195	0.954677021213343	0.777193052665279	0.787938210340964	0.828357611653594	0.869917560429006	-0.127539038410247	-0.313363730737707	0.295724038807043	0.473387531440891	0.256063600431189	0.230843514193317	0.0103310743429174	0.167022016055374	0.541487019960305	0.159402239337119	0.00425770310363022	0.063387262332917	0.501947881932513	0.0930125540800363	0.211084010794402	0.335851308966706	7.77793952379354	0.61408614417046	0.260029702318211	0.315662054863519	4.49129251966318	0.694785463358968	0.5	0.541487019960305	TRUE	0.579490492824919	LGMA
327824	LAMN-(LGMA+MHNA+GCA)/3	LAMN	iCAFs	iCAFs	EZR	SLC9A1	0.929	-0.407	0.261	0.111	1	0.486	1	0.00425770310363022	down	0.063387262332917	EZR_SLC9A1	EZR_SLC9A1_iCAFs_iCAFs	0.360762402888352	0.0433985399069039	0.0156565615386607	0.359030197444832	0.0554775017796261	0.0199180984176852	0.900388818556685	0.900388818556685	0.900388818556685	0.886894952707195	0.954677021213343	0.777193052665279	0.787938210340964	0.828357611653594	0.869917560429006	-0.127539038410247	-0.313363730737707	0.295724038807043	0.473387531440891	0.256063600431189	0.230843514193317	0.0103310743429174	0.167022016055374	0.541487019960305	0.159402239337119	0.00425770310363022	0.063387262332917	0.501947881932513	0.0930125540800363	0.211084010794402	0.335851308966706	7.77793952379354	0.61408614417046	0.260029702318211	0.315662054863519	4.49129251966318	0.694785463358968	0.5	0.541487019960305	TRUE	0.579490492824919	LGMA
327825	LGMA-(LAMN+MHNA+GCA)/3	LGMA	Epithelial	CD4..T.cells	HLA.A	LILRB1	-0.436	2.06	0.812	0.656	1	0.000859	0.407	0.0195542809127441	up	0.281209820394023	HLA.A_LILRB1	HLA.A_LILRB1_Epithelial_CD4..T.cells	1.50486470654313	0.0236377102363819	0.0355715558782244	0.894658817329083	0.0303130106186435	0.0271198022297595	0.261235324397914	0.225262262027145	0.24324879321253	-0.0798299260322121	-0.18309616062434	0.300564270850008	0.303205538658556	0.295181687209861	0.307507603649752	6.31597408250764	3.06600683616876	0.92696730147323	0.992813510600072	0.981315127560187	0.994250808480058	0.0195542809127441	0.281209820394023	0.562370437329087	0.249698516160121	0.00943141109389485	0.896735664134842	0.653564978500083	0.173495974747603	0.532634385638639	0.788064347328307	10.2488944435581	0.700403186411193	0.119331988958271	0.120711067545923	2.82556518846375	0.443584172682829	0.25	0.653564978500083	TRUE	0.579490423603751	LGMA
327826	LGMA-(LAMN+MHNA+GCA)/3	LGMA	Epithelial	CD4..T.cells	HLA.A	LILRB1	-0.436	2.06	0.812	0.656	1	0.000859	0.407	0.00943141109389485	down	0.896735664134842	HLA.A_LILRB1	HLA.A_LILRB1_Epithelial_CD4..T.cells	1.50486470654313	0.0236377102363819	0.0355715558782244	0.894658817329083	0.0303130106186435	0.0271198022297595	0.261235324397914	0.225262262027145	0.24324879321253	-0.0798299260322121	-0.18309616062434	0.300564270850008	0.303205538658556	0.295181687209861	0.307507603649752	6.31597408250764	3.06600683616876	0.92696730147323	0.992813510600072	0.981315127560187	0.994250808480058	0.0195542809127441	0.281209820394023	0.562370437329087	0.249698516160121	0.00943141109389485	0.896735664134842	0.653564978500083	0.173495974747603	0.532634385638639	0.788064347328307	10.2488944435581	0.700403186411193	0.119331988958271	0.120711067545923	2.82556518846375	0.443584172682829	0.25	0.653564978500083	TRUE	0.579490423603751	LGMA
327827	LAMN-(LGMA+MHNA+GCA)/3	LAMN	NK.cells	SPP1..macrophages	ANXA2	TLR2	0.208	-0.183	0.0125	0.488	1	0.838	1	0.00994238860966371	up	0.265377356894791	ANXA2_TLR2	ANXA2_TLR2_NK.cells_SPP1..macrophages	0.310242489815184	0.146509326198087	0.0454534181408394	0.325681028211139	0.16984126984127	0.0553140793945903	0.439766549598653	0.117858340400099	0.278812444999376	0.0648086770234362	0.311580177997289	0.567452377141028	0.4398511285417	0.611933728189531	0.682687690091244	-0.0140463445906594	-0.0767559813697235	0.385689902982393	0.156351060007186	0.382770391663672	0.383197089471793	0.00994238860966371	0.265377356894791	0.559474892177436	0.155596960305221	0.0138140848918814	1.06192355394856	0.68361880495193	0.241673881114914	0.0952250971545031	0.254632214246505	7.17592776308445	0.33657951396341	0.15793190252232	0.203555330365443	5.85495274927942	0.65748251465688	1	0.68361880495193	TRUE	0.579489884257354	LGMA
327828	LAMN-(LGMA+MHNA+GCA)/3	LAMN	NK.cells	SPP1..macrophages	ANXA2	TLR2	0.208	-0.183	0.0125	0.488	1	0.838	1	0.0138140848918814	down	1.06192355394856	ANXA2_TLR2	ANXA2_TLR2_NK.cells_SPP1..macrophages	0.310242489815184	0.146509326198087	0.0454534181408394	0.325681028211139	0.16984126984127	0.0553140793945903	0.439766549598653	0.117858340400099	0.278812444999376	0.0648086770234362	0.311580177997289	0.567452377141028	0.4398511285417	0.611933728189531	0.682687690091244	-0.0140463445906594	-0.0767559813697235	0.385689902982393	0.156351060007186	0.382770391663672	0.383197089471793	0.00994238860966371	0.265377356894791	0.559474892177436	0.155596960305221	0.0138140848918814	1.06192355394856	0.68361880495193	0.241673881114914	0.0952250971545031	0.254632214246505	7.17592776308445	0.33657951396341	0.15793190252232	0.203555330365443	5.85495274927942	0.65748251465688	1	0.68361880495193	TRUE	0.579489884257354	LGMA
327829	LAMN-(LGMA+MHNA+GCA)/3	LAMN	Endothelial	CD8..T.cells	HAS2	EZR	0.461	0.103	0.282	0.63	0.996	0.714	1	0.00921077086846905	up	-1.07217943997298	HAS2_EZR	HAS2_EZR_Endothelial_CD8..T.cells	0.0341126246292653	0.943158647675694	0.0321736169140065	0.034061458718993	0.772884738681723	0.0263255816211472	0.060706862958961	0.523461688274655	0.292084275616808	0.0925040067018988	0.200659450546418	0.660376980950856	0.323515287337922	0.635224907955819	0.62215863614535	0.015069084187054	0.146301788223826	0.525062881782249	0.269628099173554	0.550664750269493	0.597332015810277	0.00921077086846905	-1.07217943997298	0.314853699877429	0.148434336592157	0.0201183361054721	0.58648223568505	0.597118330351507	0.339744298574149	0.119683590219342	0.12651474007188	4.09412091080371	0.564338759320067	0.668241670545412	0.88976783281165	8.97226583285795	0.823268673969634	0	0.597118330351507	TRUE	0.579489276542832	LAMN
327830	LAMN-(LGMA+MHNA+GCA)/3	LAMN	Endothelial	CD8..T.cells	HAS2	EZR	0.461	0.103	0.282	0.63	0.996	0.714	1	0.0201183361054721	down	0.58648223568505	HAS2_EZR	HAS2_EZR_Endothelial_CD8..T.cells	0.0341126246292653	0.943158647675694	0.0321736169140065	0.034061458718993	0.772884738681723	0.0263255816211472	0.060706862958961	0.523461688274655	0.292084275616808	0.0925040067018988	0.200659450546418	0.660376980950856	0.323515287337922	0.635224907955819	0.62215863614535	0.015069084187054	0.146301788223826	0.525062881782249	0.269628099173554	0.550664750269493	0.597332015810277	0.00921077086846905	-1.07217943997298	0.314853699877429	0.148434336592157	0.0201183361054721	0.58648223568505	0.597118330351507	0.339744298574149	0.119683590219342	0.12651474007188	4.09412091080371	0.564338759320067	0.668241670545412	0.88976783281165	8.97226583285795	0.823268673969634	0	0.597118330351507	TRUE	0.579489276542832	LAMN
327831	LGMA-(LAMN+MHNA+GCA)/3	LGMA	Fibroblasts	iCAFs	SPP1	ITGB1	1.22	-0.165	0.5275	0.165	1	0.709	1	0.0051075493595293	up	-0.278752357637565	SPP1_ITGB1	SPP1_ITGB1_Fibroblasts_iCAFs	0.0860151189211829	0.906272023481229	0.077953095874679	0.061875096149964	0.75470267500084	0.046697300580312	0.231631743788032	0.262803994133876	0.247217868960954	0.954669588059034	0.782516055786094	0.824375700336161	0.729990395389787	0.835641107731711	0.838662558027853	-0.024643371194794	-0.149353764816933	0.394066654689184	0.274164570607258	0.357662594322673	0.325503054257995	0.0051075493595293	-0.278752357637565	0.459960867915836	0.108263315545158	0.00765115659018622	-0.09510701595943	0.473111872593205	0.145801916175507	0.0308821983328646	0.0733301733332247	6.27602186132905	0.444427042274322	0.736108454127518	0.858209009671052	8.77292390055398	0.828336346772844	0.5	0.473111872593205	TRUE	0.579487135508358	MHNA
327832	LGMA-(LAMN+MHNA+GCA)/3	LGMA	Fibroblasts	iCAFs	SPP1	ITGB1	1.22	-0.165	0.5275	0.165	1	0.709	1	0.00765115659018622	down	-0.09510701595943	SPP1_ITGB1	SPP1_ITGB1_Fibroblasts_iCAFs	0.0860151189211829	0.906272023481229	0.077953095874679	0.061875096149964	0.75470267500084	0.046697300580312	0.231631743788032	0.262803994133876	0.247217868960954	0.954669588059034	0.782516055786094	0.824375700336161	0.729990395389787	0.835641107731711	0.838662558027853	-0.024643371194794	-0.149353764816933	0.394066654689184	0.274164570607258	0.357662594322673	0.325503054257995	0.0051075493595293	-0.278752357637565	0.459960867915836	0.108263315545158	0.00765115659018622	-0.09510701595943	0.473111872593205	0.145801916175507	0.0308821983328646	0.0733301733332247	6.27602186132905	0.444427042274322	0.736108454127518	0.858209009671052	8.77292390055398	0.828336346772844	0.5	0.473111872593205	TRUE	0.579487135508358	MHNA
327833	LAMN-(LGMA+MHNA+GCA)/3	LAMN	CD4..T.cells	C1Qhi.monocytes	CD99	CD81	0.034	-1.06	-0.513	0.898	1	0.0145	0.252	0.0531254173119982	up	0.0871597117298871	CD99_CD81	CD99_CD81_CD4..T.cells_C1Qhi.monocytes	0.736087797742491	0.837147748306834	0.616214242436262	0.686273619186047	0.707357458768165	0.485440763287073	0.372192634222999	0.637645667210595	0.504919150716797	0.00158860455331165	0.0467236633326956	0.489414919161197	0.104049943973107	0.49907955818793	0.513626540739555	-1.94894991763093	-1.83863199776503	0.151298059647862	0.961417535034136	0.0569529284944305	0.0118577075098814	0.0531254173119982	0.0871597117298871	0.52688127600261	0.578363888947796	0.0172250298705582	0.581101356671954	0.596139348150085	0.29473534498364	0.62163093925069	0.806419751328963	8.41705593313237	0.752411373449248	0.627468612054335	0.799531232472635	8.80878769410997	0.755519166943349	1	0.596139348150085	TRUE	0.579485182194896	MHNA
327834	LAMN-(LGMA+MHNA+GCA)/3	LAMN	CD4..T.cells	C1Qhi.monocytes	CD99	CD81	0.034	-1.06	-0.513	0.898	1	0.0145	0.252	0.0172250298705582	down	0.581101356671954	CD99_CD81	CD99_CD81_CD4..T.cells_C1Qhi.monocytes	0.736087797742491	0.837147748306834	0.616214242436262	0.686273619186047	0.707357458768165	0.485440763287073	0.372192634222999	0.637645667210595	0.504919150716797	0.00158860455331165	0.0467236633326956	0.489414919161197	0.104049943973107	0.49907955818793	0.513626540739555	-1.94894991763093	-1.83863199776503	0.151298059647862	0.961417535034136	0.0569529284944305	0.0118577075098814	0.0531254173119982	0.0871597117298871	0.52688127600261	0.578363888947796	0.0172250298705582	0.581101356671954	0.596139348150085	0.29473534498364	0.62163093925069	0.806419751328963	8.41705593313237	0.752411373449248	0.627468612054335	0.799531232472635	8.80878769410997	0.755519166943349	1	0.596139348150085	TRUE	0.579485182194896	MHNA
327835	LAMN-(LGMA+MHNA+GCA)/3	LAMN	NK.cells	SPP1..macrophages	PATJ	CLDN1	0.00676	3.46	1.73338	0.982	1	0.18	0.892	0.00935295654234919	up	0.0279322907846559	PATJ_CLDN1	PATJ_CLDN1_NK.cells_SPP1..macrophages	0.479930973619022	0.02299197017763	0.0110345586327695	0.410193193759599	0.0142857142857143	0.00585990276799427	0.439766549598653	0.117858340400099	0.278812444999376	5.33263425602203e-05	0.00788851221305034	0.477509204418121	0.0333159916760045	0.478909876740836	0.480890827597247	2.57675713234256	0.744727494896694	0.977879087315846	0.763609414301114	0.941340280273087	0.859751167804528	0.00935295654234919	0.0279322907846559	0.516049375359284	0.149826351058248	0.00642042359289609	-0.560213661381542	0.38849165970181	0.126656343650589	0.547950965205608	0.609068971601629	8.05409314927545	0.888740100045907	0.0843800240253637	0.0495168588126945	2.58207443582256	0.384363653471494	0	0.516049375359284	TRUE	0.579485140444465	LGMA
327836	LAMN-(LGMA+MHNA+GCA)/3	LAMN	NK.cells	SPP1..macrophages	PATJ	CLDN1	0.00676	3.46	1.73338	0.982	1	0.18	0.892	0.00642042359289609	down	-0.560213661381542	PATJ_CLDN1	PATJ_CLDN1_NK.cells_SPP1..macrophages	0.479930973619022	0.02299197017763	0.0110345586327695	0.410193193759599	0.0142857142857143	0.00585990276799427	0.439766549598653	0.117858340400099	0.278812444999376	5.33263425602203e-05	0.00788851221305034	0.477509204418121	0.0333159916760045	0.478909876740836	0.480890827597247	2.57675713234256	0.744727494896694	0.977879087315846	0.763609414301114	0.941340280273087	0.859751167804528	0.00935295654234919	0.0279322907846559	0.516049375359284	0.149826351058248	0.00642042359289609	-0.560213661381542	0.38849165970181	0.126656343650589	0.547950965205608	0.609068971601629	8.05409314927545	0.888740100045907	0.0843800240253637	0.0495168588126945	2.58207443582256	0.384363653471494	0	0.516049375359284	TRUE	0.579485140444465	LGMA
327837	MHNA-(LGMA+LAMN+GCA)/3	MHNA	Fibroblasts	C1Qhi.monocytes	VCAM1	ITGB7	-0.876	0.974	0.049	0.235	1	0.384	0.648	0.00446623435660799	up	0.606439863696475	VCAM1_ITGB7	VCAM1_ITGB7_Fibroblasts_C1Qhi.monocytes	0.156940468806313	0.0306429726264516	0.00480912248961431	0.141716008577081	0.0384551765741835	0.00544971413322017	0.310731215249496	0.176248705813806	0.243489960531651	-0.550944552649959	-0.628932137728264	0.200236113334401	0.660136865695534	0.159956779254042	0.141407875780375	0.404861387466025	0.415668775632469	0.814094502335609	0.566856809198706	0.783237513474668	0.755008084800575	0.00446623435660799	0.606439863696475	0.62185064867468	0.101984766257975	0.060943534851703	-0.0508822209337997	0.481158009123356	0.974830710623826	0.473263115564072	0.422852661880652	5.83946277135442	0.780471045728909	0.219859678851081	0.207267436840375	3.72527174521399	0.662804949444142	0.333333333333333	0.62185064867468	TRUE	0.579484836116341	GCA
327838	MHNA-(LGMA+LAMN+GCA)/3	MHNA	Fibroblasts	C1Qhi.monocytes	VCAM1	ITGB7	-0.876	0.974	0.049	0.235	1	0.384	0.648	0.060943534851703	down	-0.0508822209337997	VCAM1_ITGB7	VCAM1_ITGB7_Fibroblasts_C1Qhi.monocytes	0.156940468806313	0.0306429726264516	0.00480912248961431	0.141716008577081	0.0384551765741835	0.00544971413322017	0.310731215249496	0.176248705813806	0.243489960531651	-0.550944552649959	-0.628932137728264	0.200236113334401	0.660136865695534	0.159956779254042	0.141407875780375	0.404861387466025	0.415668775632469	0.814094502335609	0.566856809198706	0.783237513474668	0.755008084800575	0.00446623435660799	0.606439863696475	0.62185064867468	0.101984766257975	0.060943534851703	-0.0508822209337997	0.481158009123356	0.974830710623826	0.473263115564072	0.422852661880652	5.83946277135442	0.780471045728909	0.219859678851081	0.207267436840375	3.72527174521399	0.662804949444142	0.333333333333333	0.62185064867468	TRUE	0.579484836116341	GCA
327839	GCA-(LGMA+LAMN+MHNA)/3	GCA	CD4..T.cells	C1Qhi.monocytes	LGALS1	PTPRC	-0.326	0.0785	-0.12375	0.416	1	0.846	0.981	0.0144451771527336	up	-0.155554526711733	LGALS1_PTPRC	LGALS1_PTPRC_CD4..T.cells_C1Qhi.monocytes	0.39681314320311	1.06955707898116	0.42441430634565	0.353362518044311	0.85426731078905	0.30186604802336	0.3059809126524	0.0295087282581602	0.16774482045528	-0.124175574215682	-0.380906669373257	0.33556106931327	0.500240115255323	0.266207779734272	0.215783576116536	0.00570142650143665	0.0726296369609765	0.511902623068631	0.148827703916637	0.521424721523536	0.53546083363277	0.0144451771527336	-0.155554526711733	0.482492098260913	0.199679789599168	0.0116970914748767	1.05572631721301	0.682491296891011	0.208741432655923	0.147022751039102	0.319342840201833	7.66456746480627	0.404112024350388	0.490461927710432	0.868031446240568	8.98526553903573	0.801208458147307	1	0.682491296891011	TRUE	0.579484696446238	LAMN
327840	GCA-(LGMA+LAMN+MHNA)/3	GCA	CD4..T.cells	C1Qhi.monocytes	LGALS1	PTPRC	-0.326	0.0785	-0.12375	0.416	1	0.846	0.981	0.0116970914748767	down	1.05572631721301	LGALS1_PTPRC	LGALS1_PTPRC_CD4..T.cells_C1Qhi.monocytes	0.39681314320311	1.06955707898116	0.42441430634565	0.353362518044311	0.85426731078905	0.30186604802336	0.3059809126524	0.0295087282581602	0.16774482045528	-0.124175574215682	-0.380906669373257	0.33556106931327	0.500240115255323	0.266207779734272	0.215783576116536	0.00570142650143665	0.0726296369609765	0.511902623068631	0.148827703916637	0.521424721523536	0.53546083363277	0.0144451771527336	-0.155554526711733	0.482492098260913	0.199679789599168	0.0116970914748767	1.05572631721301	0.682491296891011	0.208741432655923	0.147022751039102	0.319342840201833	7.66456746480627	0.404112024350388	0.490461927710432	0.868031446240568	8.98526553903573	0.801208458147307	1	0.682491296891011	TRUE	0.579484696446238	LAMN
327841	MHNA-(LGMA+LAMN+GCA)/3	MHNA	SPP1..macrophages	NK.cells	SEMA3C	PLXND1	0.555	0.241	0.398	0.678	1	0.597	1	0.00180718840899862	up	-0.971252291057517	SEMA3C_PLXND1	SEMA3C_PLXND1_SPP1..macrophages_NK.cells	0.0544503190493839	0.0748487604334524	0.00407553888605239	0.0503135858971099	0.0797085491183066	0.00401042293279793	0.718445157367712	0.220650162690461	0.469547660029086	0.0936675199037798	0.168770306132937	0.688970705938851	0.285437009764687	0.635905234512566	0.601708820233712	0.053990186197822	0.224025668870631	0.591448077614085	0.374393639956881	0.617139777218829	0.65302730865972	0.00180718840899862	-0.971252291057517	0.333311921286012	0.0759523937687912	0.0264247315672451	0.119642003519614	0.512182713496892	0.437848072463396	0.0981135402410993	0.0913064362255819	4.93375496969163	0.577402412892409	0.167455312810354	0.17476053895199	5.03535047199847	0.663328913947236	0.333333333333333	0.512182713496892	TRUE	0.579483302404798	LAMN
327842	MHNA-(LGMA+LAMN+GCA)/3	MHNA	SPP1..macrophages	NK.cells	SEMA3C	PLXND1	0.555	0.241	0.398	0.678	1	0.597	1	0.0264247315672451	down	0.119642003519614	SEMA3C_PLXND1	SEMA3C_PLXND1_SPP1..macrophages_NK.cells	0.0544503190493839	0.0748487604334524	0.00407553888605239	0.0503135858971099	0.0797085491183066	0.00401042293279793	0.718445157367712	0.220650162690461	0.469547660029086	0.0936675199037798	0.168770306132937	0.688970705938851	0.285437009764687	0.635905234512566	0.601708820233712	0.053990186197822	0.224025668870631	0.591448077614085	0.374393639956881	0.617139777218829	0.65302730865972	0.00180718840899862	-0.971252291057517	0.333311921286012	0.0759523937687912	0.0264247315672451	0.119642003519614	0.512182713496892	0.437848072463396	0.0981135402410993	0.0913064362255819	4.93375496969163	0.577402412892409	0.167455312810354	0.17476053895199	5.03535047199847	0.663328913947236	0.333333333333333	0.512182713496892	TRUE	0.579483302404798	LAMN
327843	LGMA-(LAMN+MHNA+GCA)/3	LGMA	CD4..T.cells	Macrophages	NCAM1	PTPRS	0.258	-0.207	0.0255	0.256	1	0.79	1	0.057368947149012	up	1.00004572134432	NCAM1_PTPRS	NCAM1_PTPRS_CD4..T.cells_Macrophages	0.0760377689212881	0.0340861592762746	0.00259183550246359	0.0813056021222923	0.0385742485214316	0.00313630250244994	0.225262262027145	1.001	0.613131131013573	0.152674088949543	0.59176003468815	0.586701616776052	0.640167280294541	0.67196254202017	0.790639506963342	-0.0211911921028786	-0.102372908709559	0.375134746676249	0.199851778656126	0.365477901545095	0.361929572403881	0.057368947149012	1.00004572134432	0.693835879073535	0.619908545024697	0.000194420078792092	-0.311163767471196	0.433803106551051	0.0298031658434378	0.773220809813909	0.644762321159157	4.9878630248868	0.904979257329097	0.0923208468078566	0.079731457565341	2.93806245582959	0.406137692812164	0.25	0.693835879073535	TRUE	0.579482827386283	GCA
327844	LGMA-(LAMN+MHNA+GCA)/3	LGMA	CD4..T.cells	Macrophages	NCAM1	PTPRS	0.258	-0.207	0.0255	0.256	1	0.79	1	0.000194420078792092	down	-0.311163767471196	NCAM1_PTPRS	NCAM1_PTPRS_CD4..T.cells_Macrophages	0.0760377689212881	0.0340861592762746	0.00259183550246359	0.0813056021222923	0.0385742485214316	0.00313630250244994	0.225262262027145	1.001	0.613131131013573	0.152674088949543	0.59176003468815	0.586701616776052	0.640167280294541	0.67196254202017	0.790639506963342	-0.0211911921028786	-0.102372908709559	0.375134746676249	0.199851778656126	0.365477901545095	0.361929572403881	0.057368947149012	1.00004572134432	0.693835879073535	0.619908545024697	0.000194420078792092	-0.311163767471196	0.433803106551051	0.0298031658434378	0.773220809813909	0.644762321159157	4.9878630248868	0.904979257329097	0.0923208468078566	0.079731457565341	2.93806245582959	0.406137692812164	0.25	0.693835879073535	TRUE	0.579482827386283	GCA
327845	LGMA-(LAMN+MHNA+GCA)/3	LGMA	Endothelial	Fibroblasts	THBS1	ITGA2B	0.984	0.0496	0.5168	0.0184	1	0.963	1	0.0182051603877055	up	0.718270635225166	THBS1_ITGA2B	THBS1_ITGA2B_Endothelial_Fibroblasts	0.324223120672068	0.00987503977585152	0.00320171621288738	0.301919452444863	0.00740041511254758	0.00223432927864505	0.623093931583111	0.231631743788032	0.427362837685571	1.70741926215862	1.73518217699046	0.787778133504082	0.92390347366736	0.882663678565712	0.947634864735073	0.000812136158623089	0.0163737128754655	0.49703557312253	0.0458363277039166	0.490882141573841	0.487086776859504	0.0182051603877055	0.718270635225166	0.642302996366561	0.236490467584585	0.00405951237425913	-1.02219254706264	0.304440502741484	0.089929452390803	0.340250648027909	0.445045589509617	7.37020856548239	0.756190891994403	0.188767161355808	0.10034846535768	1.66571580314984	0.428890825908957	0	0.642302996366561	TRUE	0.579482252432821	LGMA
327846	LGMA-(LAMN+MHNA+GCA)/3	LGMA	Endothelial	Fibroblasts	THBS1	ITGA2B	0.984	0.0496	0.5168	0.0184	1	0.963	1	0.00405951237425913	down	-1.02219254706264	THBS1_ITGA2B	THBS1_ITGA2B_Endothelial_Fibroblasts	0.324223120672068	0.00987503977585152	0.00320171621288738	0.301919452444863	0.00740041511254758	0.00223432927864505	0.623093931583111	0.231631743788032	0.427362837685571	1.70741926215862	1.73518217699046	0.787778133504082	0.92390347366736	0.882663678565712	0.947634864735073	0.000812136158623089	0.0163737128754655	0.49703557312253	0.0458363277039166	0.490882141573841	0.487086776859504	0.0182051603877055	0.718270635225166	0.642302996366561	0.236490467584585	0.00405951237425913	-1.02219254706264	0.304440502741484	0.089929452390803	0.340250648027909	0.445045589509617	7.37020856548239	0.756190891994403	0.188767161355808	0.10034846535768	1.66571580314984	0.428890825908957	0	0.642302996366561	TRUE	0.579482252432821	LGMA
327847	LAMN-(LGMA+MHNA+GCA)/3	LAMN	Tregs	Epithelial	CD55	ADGRE2	-0.359	2.93	1.2855	0.301	1	0.0419	1	0.00250519916095083	up	0.867004410509558	CD55_ADGRE2	CD55_ADGRE2_Tregs_Epithelial	0.583096464918492	0.182912627435265	0.106655706446456	0.50125	0.104826254826255	0.0525441602316602	0.223854363600918	0.224577196182587	0.224215779891752	-0.18719462808181	-0.521433504406157	0.324735873219145	0.600168080678726	0.238634544581399	0.169121178165519	4.03691291270875	1.3777859770337	0.964359504132231	0.92099353215954	0.964876033057851	0.947538627380525	0.00250519916095083	0.867004410509558	0.669504408321963	0.0827860011055175	0.00527070381264931	-0.155587516360471	0.46210821811936	0.108771031820555	0.259470820065362	0.493167966576911	8.31264559456348	0.510979477529511	0.294462381781322	0.216685639605167	4.70283512014882	0.553789363370386	0.5	0.669504408321963	TRUE	0.579481971031013	LAMN
327848	LAMN-(LGMA+MHNA+GCA)/3	LAMN	Tregs	Epithelial	CD55	ADGRE2	-0.359	2.93	1.2855	0.301	1	0.0419	1	0.00527070381264931	down	-0.155587516360471	CD55_ADGRE2	CD55_ADGRE2_Tregs_Epithelial	0.583096464918492	0.182912627435265	0.106655706446456	0.50125	0.104826254826255	0.0525441602316602	0.223854363600918	0.224577196182587	0.224215779891752	-0.18719462808181	-0.521433504406157	0.324735873219145	0.600168080678726	0.238634544581399	0.169121178165519	4.03691291270875	1.3777859770337	0.964359504132231	0.92099353215954	0.964876033057851	0.947538627380525	0.00250519916095083	0.867004410509558	0.669504408321963	0.0827860011055175	0.00527070381264931	-0.155587516360471	0.46210821811936	0.108771031820555	0.259470820065362	0.493167966576911	8.31264559456348	0.510979477529511	0.294462381781322	0.216685639605167	4.70283512014882	0.553789363370386	0.5	0.669504408321963	TRUE	0.579481971031013	LAMN
327849	LGMA-(LAMN+MHNA+GCA)/3	LGMA	B.cells	Fibroblasts	F13A1	ITGA9	5.1	0.591	2.8455	0.000765	0.0484	0.363	1	0.0151287694691575	up	-0.076772675962001	F13A1_ITGA9	F13A1_ITGA9_B.cells_Fibroblasts	0.027903912929146	0.0324186123481502	0.00090460613624652	0.0251004074810982	0.036318072965286	0.000911598430356936	0.35586775780378	0.231631743788032	0.293749750795906	15.8933266807165	3.11633856484638	0.991996158155915	0.981010885224908	0.993156715223307	0.985252921402273	0.260095184603657	0.440093374963888	0.724061264822134	0.586552281710384	0.739534674811355	0.764170858785483	0.0151287694691575	-0.076772675962001	0.496900241755926	0.206372238756691	0.00591349780462525	-0.088861991798151	0.474248074965802	0.118770486632487	0.0204581288630822	0.035249467952165	3.6151668541065	0.349644595049991	0.107556152343641	0.138645156799679	3.51860582139401	0.482859760004732	0.25	0.496900241755926	TRUE	0.579480945162464	LGMA
327850	LGMA-(LAMN+MHNA+GCA)/3	LGMA	B.cells	Fibroblasts	F13A1	ITGA9	5.1	0.591	2.8455	0.000765	0.0484	0.363	1	0.00591349780462525	down	-0.088861991798151	F13A1_ITGA9	F13A1_ITGA9_B.cells_Fibroblasts	0.027903912929146	0.0324186123481502	0.00090460613624652	0.0251004074810982	0.036318072965286	0.000911598430356936	0.35586775780378	0.231631743788032	0.293749750795906	15.8933266807165	3.11633856484638	0.991996158155915	0.981010885224908	0.993156715223307	0.985252921402273	0.260095184603657	0.440093374963888	0.724061264822134	0.586552281710384	0.739534674811355	0.764170858785483	0.0151287694691575	-0.076772675962001	0.496900241755926	0.206372238756691	0.00591349780462525	-0.088861991798151	0.474248074965802	0.118770486632487	0.0204581288630822	0.035249467952165	3.6151668541065	0.349644595049991	0.107556152343641	0.138645156799679	3.51860582139401	0.482859760004732	0.25	0.496900241755926	TRUE	0.579480945162464	LGMA
327851	LGMA-(LAMN+MHNA+GCA)/3	LGMA	Endothelial	CD8..T.cells	ITGB2	THY1	0.858	2.69	1.774	0.275	1	0.000442	0.218	0.0278280589657603	up	0.540797296745234	ITGB2_THY1	ITGB2_THY1_Endothelial_CD8..T.cells	0.0369468938361844	0.0329217507686024	0.00121635643054887	0.0420065561663751	0.0443272420001624	0.00186203478078032	0.623093931583111	0.272401410357726	0.447747670970418	0.481052548693635	0.560667306169737	0.763066271810469	0.623999519769489	0.772450776372659	0.781795261725628	9.02381409545094	3.35457773065091	0.956791232482932	0.994744879626303	0.990612648221344	0.995777937477542	0.0278280589657603	0.540797296745234	0.609845503898138	0.33069977616565	0.00463746001792878	0.121925522424347	0.512598170592081	0.098920142127607	0.0297090677036907	0.0464550215967258	3.39271992614376	0.346258885510666	0.0443666232224455	0.0718343316601658	3.16669772257158	0.357322451415501	0.25	0.609845503898138	TRUE	0.579480398649562	LGMA
327852	LGMA-(LAMN+MHNA+GCA)/3	LGMA	Endothelial	CD8..T.cells	ITGB2	THY1	0.858	2.69	1.774	0.275	1	0.000442	0.218	0.00463746001792878	down	0.121925522424347	ITGB2_THY1	ITGB2_THY1_Endothelial_CD8..T.cells	0.0369468938361844	0.0329217507686024	0.00121635643054887	0.0420065561663751	0.0443272420001624	0.00186203478078032	0.623093931583111	0.272401410357726	0.447747670970418	0.481052548693635	0.560667306169737	0.763066271810469	0.623999519769489	0.772450776372659	0.781795261725628	9.02381409545094	3.35457773065091	0.956791232482932	0.994744879626303	0.990612648221344	0.995777937477542	0.0278280589657603	0.540797296745234	0.609845503898138	0.33069977616565	0.00463746001792878	0.121925522424347	0.512598170592081	0.098920142127607	0.0297090677036907	0.0464550215967258	3.39271992614376	0.346258885510666	0.0443666232224455	0.0718343316601658	3.16669772257158	0.357322451415501	0.25	0.609845503898138	TRUE	0.579480398649562	LGMA
327853	MHNA-(LGMA+LAMN+GCA)/3	MHNA	Macrophages	B.cells	C3	CD19	0.0549	-0.326	-0.13555	0.918	1	0.511	1	0.00793054869733279	up	0.0780955878990371	C3_CD19	C3_CD19_Macrophages_B.cells	0.315646438616451	0.179604908867521	0.0566916498420651	0.160246533127889	0.236786887216963	0.0379442777666628	0.0345408446629282	0.714769094866929	0.374654969764929	0.00203993680205179	0.0371573187987575	0.500380182487594	0.0870017608452057	0.502000960461021	0.505422602849368	-0.0950547865560837	-0.291579099865287	0.325053898670499	0.450884836507366	0.277218828602228	0.242341897233202	0.00793054869733279	0.0780955878990371	0.525223569366264	0.135900811002689	0.015066973631808	0.260529368553206	0.537815369878377	0.261164113593229	0.168609491636261	0.189316575265448	6.04718618598033	0.528392269720469	1.001	1.001	5.9610161887947	1.001	0.666666666666667	0.537815369878377	TRUE	0.579480047918638	LAMN
327854	MHNA-(LGMA+LAMN+GCA)/3	MHNA	Macrophages	B.cells	C3	CD19	0.0549	-0.326	-0.13555	0.918	1	0.511	1	0.015066973631808	down	0.260529368553206	C3_CD19	C3_CD19_Macrophages_B.cells	0.315646438616451	0.179604908867521	0.0566916498420651	0.160246533127889	0.236786887216963	0.0379442777666628	0.0345408446629282	0.714769094866929	0.374654969764929	0.00203993680205179	0.0371573187987575	0.500380182487594	0.0870017608452057	0.502000960461021	0.505422602849368	-0.0950547865560837	-0.291579099865287	0.325053898670499	0.450884836507366	0.277218828602228	0.242341897233202	0.00793054869733279	0.0780955878990371	0.525223569366264	0.135900811002689	0.015066973631808	0.260529368553206	0.537815369878377	0.261164113593229	0.168609491636261	0.189316575265448	6.04718618598033	0.528392269720469	1.001	1.001	5.9610161887947	1.001	0.666666666666667	0.537815369878377	TRUE	0.579480047918638	LAMN
327855	LAMN-(LGMA+MHNA+GCA)/3	LAMN	Macrophages	SPP1..macrophages	F11R	F11R	0.639	2.4	1.5195	0.6	1	0.263	0.903	0.00910860640291798	up	-0.0705009947941284	F11R_F11R	F11R_F11R_Macrophages_SPP1..macrophages	0.0317288457747812	0.0526982779159134	0.00167205553259057	0.0435077519379845	0.0571428571428571	0.00248615725359911	0.202118009648158	0.117858340400099	0.159988175024128	0.141761351004852	0.221848749616356	0.713282375540259	0.347166639987194	0.665999679846326	0.634744677445174	1.39210620362458	0.580044251510242	0.94549496945742	0.683053359683794	0.896873877111031	0.815891124685591	0.00910860640291798	-0.0705009947941284	0.498047248095099	0.147434134461473	0.00735058008296767	-0.356141362474232	0.42562000768123	0.141126077199132	0.0937325367529224	0.100238289316935	3.64443086036249	0.486653145512963	0.155018996730645	0.13133905768384	2.97707803458069	0.397722387480786	0.5	0.498047248095099	TRUE	0.579478064482377	LGMA
327856	LAMN-(LGMA+MHNA+GCA)/3	LAMN	Macrophages	SPP1..macrophages	F11R	F11R	0.639	2.4	1.5195	0.6	1	0.263	0.903	0.00735058008296767	down	-0.356141362474232	F11R_F11R	F11R_F11R_Macrophages_SPP1..macrophages	0.0317288457747812	0.0526982779159134	0.00167205553259057	0.0435077519379845	0.0571428571428571	0.00248615725359911	0.202118009648158	0.117858340400099	0.159988175024128	0.141761351004852	0.221848749616356	0.713282375540259	0.347166639987194	0.665999679846326	0.634744677445174	1.39210620362458	0.580044251510242	0.94549496945742	0.683053359683794	0.896873877111031	0.815891124685591	0.00910860640291798	-0.0705009947941284	0.498047248095099	0.147434134461473	0.00735058008296767	-0.356141362474232	0.42562000768123	0.141126077199132	0.0937325367529224	0.100238289316935	3.64443086036249	0.486653145512963	0.155018996730645	0.13133905768384	2.97707803458069	0.397722387480786	0.5	0.498047248095099	TRUE	0.579478064482377	LGMA
327857	LGMA-(LAMN+MHNA+GCA)/3	LGMA	iCAFs	Tregs	FGF2	FGFR1	-0.711	0.808	0.0485	0.225	1	0.198	1	0.0187931838463125	up	1.03277816638489	FGF2_FGFR1	FGF2_FGFR1_iCAFs_Tregs	0.0376108231003669	0.0796553544261208	0.00299590344431786	0.0495880054366293	0.0823778685528921	0.00408495419365875	0.262803994133876	0.204322685818432	0.233563339976154	-0.460598229622821	-0.647817481888638	0.232811749639827	0.670001600768369	0.174403713782616	0.136985753161518	0.568294526268683	0.703334809738469	0.77897053539346	0.744902084081926	0.815666546891843	0.850161696011498	0.0187931838463125	1.03277816638489	0.699822204103971	0.242247286386681	-0.000276983909199013	-1.61347208393489	0.196864743975351	0.0224698943211083	0.37929281604045	0.352016218259286	3.28886924476916	0.673535146947697	0.133310808690093	0.139512516665317	4.80385200895487	0.564304614577219	0.5	0.699822204103971	TRUE	0.57947760595128	GCA
327858	LGMA-(LAMN+MHNA+GCA)/3	LGMA	iCAFs	Tregs	FGF2	FGFR1	-0.711	0.808	0.0485	0.225	1	0.198	1	-0.000276983909199013	down	-1.61347208393489	FGF2_FGFR1	FGF2_FGFR1_iCAFs_Tregs	0.0376108231003669	0.0796553544261208	0.00299590344431786	0.0495880054366293	0.0823778685528921	0.00408495419365875	0.262803994133876	0.204322685818432	0.233563339976154	-0.460598229622821	-0.647817481888638	0.232811749639827	0.670001600768369	0.174403713782616	0.136985753161518	0.568294526268683	0.703334809738469	0.77897053539346	0.744902084081926	0.815666546891843	0.850161696011498	0.0187931838463125	1.03277816638489	0.699822204103971	0.242247286386681	-0.000276983909199013	-1.61347208393489	0.196864743975351	0.0224698943211083	0.37929281604045	0.352016218259286	3.28886924476916	0.673535146947697	0.133310808690093	0.139512516665317	4.80385200895487	0.564304614577219	0.5	0.699822204103971	TRUE	0.57947760595128	GCA
327859	GCA-(LGMA+LAMN+MHNA)/3	GCA	Macrophages	CD8..T.cells	INHBA	TGFBR3	0.141	-0.0528	0.0441	0.855	1	0.844	1	0.00563484049400016	up	-2.81113573893813	INHBA_TGFBR3	INHBA_TGFBR3_Macrophages_CD8..T.cells	0.0540400588804968	0.276548194202557	0.0149446806980013	0.0338983050847458	0.280501253132832	0.00950851705535024	0.0811229763135111	0.299850372260767	0.190486674287139	0.00959277782332766	0.0680338852718274	0.538958700176084	0.138426444693453	0.532775732351529	0.528733792220266	-0.00388911881816541	-0.073657553374345	0.44845939633489	0.150646784045994	0.417400287459576	0.385847107438017	0.00563484049400016	-2.81113573893813	0.001	0.113425557752793	0.00795415869790184	1.72021426201455	0.803386390320262	0.1505154883648	0.197354724098323	0.123500567132255	3.10855138848708	0.415071199224059	0.355689032967953	0.458276372351288	6.8942816284605	0.767667799865924	0.5	0.803386390320262	TRUE	0.579477252271795	LAMN
327860	GCA-(LGMA+LAMN+MHNA)/3	GCA	Macrophages	CD8..T.cells	INHBA	TGFBR3	0.141	-0.0528	0.0441	0.855	1	0.844	1	0.00795415869790184	down	1.72021426201455	INHBA_TGFBR3	INHBA_TGFBR3_Macrophages_CD8..T.cells	0.0540400588804968	0.276548194202557	0.0149446806980013	0.0338983050847458	0.280501253132832	0.00950851705535024	0.0811229763135111	0.299850372260767	0.190486674287139	0.00959277782332766	0.0680338852718274	0.538958700176084	0.138426444693453	0.532775732351529	0.528733792220266	-0.00388911881816541	-0.073657553374345	0.44845939633489	0.150646784045994	0.417400287459576	0.385847107438017	0.00563484049400016	-2.81113573893813	0.001	0.113425557752793	0.00795415869790184	1.72021426201455	0.803386390320262	0.1505154883648	0.197354724098323	0.123500567132255	3.10855138848708	0.415071199224059	0.355689032967953	0.458276372351288	6.8942816284605	0.767667799865924	0.5	0.803386390320262	TRUE	0.579477252271795	LAMN
327861	GCA-(LGMA+LAMN+MHNA)/3	GCA	Epithelial	Fibroblasts	FGF13	EGFR	0.809	0.201	0.505	0.449	0.784	0.708	1	-0.000433944512158082	up	-0.859377143150845	FGF13_EGFR	FGF13_EGFR_Epithelial_Fibroblasts	0.0116248860756896	0.340129294359055	0.0039539642979287	0.0150214592274678	0.369474125288079	0.00555004050861921	0.635265500900704	0.570070300444639	0.602667900672671	0.281332710128312	0.347753658996677	0.753541700016008	0.472326716824076	0.724267648471266	0.700816391868097	0.0301433152043564	0.149966742310231	0.574402623068631	0.275197628458498	0.582689543657923	0.600116780452749	-0.000433944512158082	-0.859377143150845	0.353772384822033	0.0540114389485945	0.035475956999165	0.700579827413278	0.617876929690967	0.578651068180385	0.107124428043797	0.141874057772695	2.62066591206392	0.445950800275163	0.438439710073565	0.545755121938593	7.29203683347823	0.808846624734886	0	0.617876929690967	TRUE	0.579475109527956	LGMA
327862	GCA-(LGMA+LAMN+MHNA)/3	GCA	Epithelial	Fibroblasts	FGF13	EGFR	0.809	0.201	0.505	0.449	0.784	0.708	1	0.035475956999165	down	0.700579827413278	FGF13_EGFR	FGF13_EGFR_Epithelial_Fibroblasts	0.0116248860756896	0.340129294359055	0.0039539642979287	0.0150214592274678	0.369474125288079	0.00555004050861921	0.635265500900704	0.570070300444639	0.602667900672671	0.281332710128312	0.347753658996677	0.753541700016008	0.472326716824076	0.724267648471266	0.700816391868097	0.0301433152043564	0.149966742310231	0.574402623068631	0.275197628458498	0.582689543657923	0.600116780452749	-0.000433944512158082	-0.859377143150845	0.353772384822033	0.0540114389485945	0.035475956999165	0.700579827413278	0.617876929690967	0.578651068180385	0.107124428043797	0.141874057772695	2.62066591206392	0.445950800275163	0.438439710073565	0.545755121938593	7.29203683347823	0.808846624734886	0	0.617876929690967	TRUE	0.579475109527956	LGMA
327863	LAMN-(LGMA+MHNA+GCA)/3	LAMN	B.cells	Fibroblasts	COL4A4	ITGA11	0.368	-1	-0.316	0.435	1	0.189	1	0.0153307068999878	up	0.0636458779736826	COL4A4_ITGA11	COL4A4_ITGA11_B.cells_Fibroblasts	0.121137769385824	0.0334312049958334	0.00404978160107546	0.142775314116778	0.0430095779161659	0.00614070599701061	0.176990542322262	0.20634857114243	0.191669556732346	0.133035953440693	0.361510743045363	0.628961901712822	0.484612614054746	0.661277413158316	0.707179446134144	-0.723538195826756	-0.723538195826756	0.158843873517787	0.754693675889328	0.119205892921308	0.100565936040244	0.0153307068999878	0.0636458779736826	0.522580911291028	0.208349229949193	0.00118816801290052	-0.0706752712355704	0.477556916456134	0.0452621428805789	1.001	1.001	5.53223695315138	1.001	0.148928592188434	0.181640227247897	3.98170734215897	0.615748452569197	0.5	0.522580911291028	TRUE	0.579473625920495	MHNA
327864	LAMN-(LGMA+MHNA+GCA)/3	LAMN	B.cells	Fibroblasts	COL4A4	ITGA11	0.368	-1	-0.316	0.435	1	0.189	1	0.00118816801290052	down	-0.0706752712355704	COL4A4_ITGA11	COL4A4_ITGA11_B.cells_Fibroblasts	0.121137769385824	0.0334312049958334	0.00404978160107546	0.142775314116778	0.0430095779161659	0.00614070599701061	0.176990542322262	0.20634857114243	0.191669556732346	0.133035953440693	0.361510743045363	0.628961901712822	0.484612614054746	0.661277413158316	0.707179446134144	-0.723538195826756	-0.723538195826756	0.158843873517787	0.754693675889328	0.119205892921308	0.100565936040244	0.0153307068999878	0.0636458779736826	0.522580911291028	0.208349229949193	0.00118816801290052	-0.0706752712355704	0.477556916456134	0.0452621428805789	1.001	1.001	5.53223695315138	1.001	0.148928592188434	0.181640227247897	3.98170734215897	0.615748452569197	0.5	0.522580911291028	TRUE	0.579473625920495	MHNA
327865	LAMN-(LGMA+MHNA+GCA)/3	LAMN	B.cells	Fibroblasts	COL8A1	ITGA1	3.62	0.653	2.1365	0.107	1	0.265	1	0.0132086623294356	up	-0.412797869751553	COL8A1_ITGA1	COL8A1_ITGA1_B.cells_Fibroblasts	0.0169181067524944	0.103634694452129	0.00175330282400326	0.0156688839615669	0.11040096143341	0.00172985985394552	0.176990542322262	0.20634857114243	0.191669556732346	3.51363072477954	0.97061622231479	0.972846966543941	0.792760525052025	0.934808708179926	0.872398751400672	0.376620444319264	0.576754126063192	0.742162234998203	0.68096478620194	0.775691699604743	0.814611031261229	0.0132086623294356	-0.412797869751553	0.435445742223547	0.187574164084336	3.21838470761573e-05	-0.554908303900273	0.389456901725222	0.0272793807923131	0.0164714180643392	0.0219435577704112	2.74566694606471	0.280698427465301	0.284137528760934	0.282209996103968	5.87867216546483	0.769936212311372	0	0.435445742223547	TRUE	0.579470886200408	LGMA
327866	LAMN-(LGMA+MHNA+GCA)/3	LAMN	B.cells	Fibroblasts	COL8A1	ITGA1	3.62	0.653	2.1365	0.107	1	0.265	1	3.21838470761573e-05	down	-0.554908303900273	COL8A1_ITGA1	COL8A1_ITGA1_B.cells_Fibroblasts	0.0169181067524944	0.103634694452129	0.00175330282400326	0.0156688839615669	0.11040096143341	0.00172985985394552	0.176990542322262	0.20634857114243	0.191669556732346	3.51363072477954	0.97061622231479	0.972846966543941	0.792760525052025	0.934808708179926	0.872398751400672	0.376620444319264	0.576754126063192	0.742162234998203	0.68096478620194	0.775691699604743	0.814611031261229	0.0132086623294356	-0.412797869751553	0.435445742223547	0.187574164084336	3.21838470761573e-05	-0.554908303900273	0.389456901725222	0.0272793807923131	0.0164714180643392	0.0219435577704112	2.74566694606471	0.280698427465301	0.284137528760934	0.282209996103968	5.87867216546483	0.769936212311372	0	0.435445742223547	TRUE	0.579470886200408	LGMA
327867	LGMA-(LAMN+MHNA+GCA)/3	LGMA	Epithelial	Tregs	DCN	TLR2	1.69	1.19	1.44	0.0539	0.801	0.4	1	0.0162018904953778	up	0.312887383928511	DCN_TLR2	DCN_TLR2_Epithelial_Tregs	0.279628143699616	0.0259632999476101	0.00726006936866655	0.193357649594688	0.0244967483848885	0.00473663369041453	0.261235324397914	0.204322685818432	0.232779005108173	2.14361498683441	1.26841123481326	0.877641267808548	0.863054266047703	0.900952457179446	0.910997278693773	0.473548610319725	0.397940008672038	0.847781171397772	0.552326625943227	0.798418972332016	0.747125404240029	0.0162018904953778	0.312887383928511	0.568163838685285	0.216878219785585	0.000904790143437827	-0.846820262853693	0.336347249658729	0.0408538499659495	0.138030393849558	0.220618964984352	5.66045383847752	0.485997390448609	0.0288103118911846	0.0302152017387621	2.81072927379805	0.316151069649493	0.25	0.568163838685285	TRUE	0.579469974518809	LGMA
327868	LGMA-(LAMN+MHNA+GCA)/3	LGMA	Epithelial	Tregs	DCN	TLR2	1.69	1.19	1.44	0.0539	0.801	0.4	1	0.000904790143437827	down	-0.846820262853693	DCN_TLR2	DCN_TLR2_Epithelial_Tregs	0.279628143699616	0.0259632999476101	0.00726006936866655	0.193357649594688	0.0244967483848885	0.00473663369041453	0.261235324397914	0.204322685818432	0.232779005108173	2.14361498683441	1.26841123481326	0.877641267808548	0.863054266047703	0.900952457179446	0.910997278693773	0.473548610319725	0.397940008672038	0.847781171397772	0.552326625943227	0.798418972332016	0.747125404240029	0.0162018904953778	0.312887383928511	0.568163838685285	0.216878219785585	0.000904790143437827	-0.846820262853693	0.336347249658729	0.0408538499659495	0.138030393849558	0.220618964984352	5.66045383847752	0.485997390448609	0.0288103118911846	0.0302152017387621	2.81072927379805	0.316151069649493	0.25	0.568163838685285	TRUE	0.579469974518809	LGMA
327869	LGMA-(LAMN+MHNA+GCA)/3	LGMA	C1Qhi.monocytes	Macrophages	PLXNA1	TREM2	-0.309	0.477	0.084	0.708	0.996	0.304	1	0.0472285991070842	up	-0.152106147471021	PLXNA1_TREM2	PLXNA1_TREM2_C1Qhi.monocytes_Macrophages	0.0206486136788777	0.232942555049293	0.00480994082858355	0.0287622667236085	0.269695392837695	0.00775705082292617	0.475378729342036	1.001	0.738189364671018	-0.0463397233738614	-0.149966742310231	0.341283816231791	0.258584120377781	0.327517208259965	0.329598207139427	0.246669300618624	0.517126416391246	0.686399568810636	0.643572583542939	0.735177865612648	0.794264283147682	0.0472285991070842	-0.152106147471021	0.483122760557528	0.520633345348376	2.81780179553041e-05	-0.384839517728467	0.42039874492116	0.0272170651705458	0.298896525557488	0.364051494396615	3.07665735538344	0.685036391516288	0.393113055446635	0.504569940579062	6.86646505830135	0.818145640629751	0.25	0.483122760557528	TRUE	0.579468678248788	GCA
327870	LGMA-(LAMN+MHNA+GCA)/3	LGMA	C1Qhi.monocytes	Macrophages	PLXNA1	TREM2	-0.309	0.477	0.084	0.708	0.996	0.304	1	2.81780179553041e-05	down	-0.384839517728467	PLXNA1_TREM2	PLXNA1_TREM2_C1Qhi.monocytes_Macrophages	0.0206486136788777	0.232942555049293	0.00480994082858355	0.0287622667236085	0.269695392837695	0.00775705082292617	0.475378729342036	1.001	0.738189364671018	-0.0463397233738614	-0.149966742310231	0.341283816231791	0.258584120377781	0.327517208259965	0.329598207139427	0.246669300618624	0.517126416391246	0.686399568810636	0.643572583542939	0.735177865612648	0.794264283147682	0.0472285991070842	-0.152106147471021	0.483122760557528	0.520633345348376	2.81780179553041e-05	-0.384839517728467	0.42039874492116	0.0272170651705458	0.298896525557488	0.364051494396615	3.07665735538344	0.685036391516288	0.393113055446635	0.504569940579062	6.86646505830135	0.818145640629751	0.25	0.483122760557528	TRUE	0.579468678248788	GCA
327871	MHNA-(LGMA+LAMN+GCA)/3	MHNA	Epithelial	Endothelial	COL1A1	ITGA5	1.24	-0.197	0.5215	0.385	1	0.624	1	-0.00335872398264776	up	-0.925939459343688	COL1A1_ITGA5	COL1A1_ITGA5_Epithelial_Endothelial	0.192715752394328	0.394575028152111	0.0760408234263472	0.15230180593817	0.408880712048133	0.0622732708582153	0.197703809143393	0.243146692749466	0.220425250946429	0.514028695409459	0.414539270491499	0.826716824075556	0.528053465663519	0.77817352329118	0.731371058107892	-0.0403486358325625	-0.204815410317576	0.379918253683076	0.350925260510241	0.330488681279195	0.290379087315846	-0.00335872398264776	-0.925939459343688	0.341599030249372	0.0253775040243187	0.00925211464342468	0.377162138277934	0.559035212470096	0.17070679691334	0.0438949709285908	0.121523887273234	6.03076122519604	0.305294184912864	0.749684446590347	0.708040650626877	7.38383127493795	0.875219065188636	0.666666666666667	0.559035212470096	TRUE	0.579468074090203	LGMA
327872	MHNA-(LGMA+LAMN+GCA)/3	MHNA	Epithelial	Endothelial	COL1A1	ITGA5	1.24	-0.197	0.5215	0.385	1	0.624	1	0.00925211464342468	down	0.377162138277934	COL1A1_ITGA5	COL1A1_ITGA5_Epithelial_Endothelial	0.192715752394328	0.394575028152111	0.0760408234263472	0.15230180593817	0.408880712048133	0.0622732708582153	0.197703809143393	0.243146692749466	0.220425250946429	0.514028695409459	0.414539270491499	0.826716824075556	0.528053465663519	0.77817352329118	0.731371058107892	-0.0403486358325625	-0.204815410317576	0.379918253683076	0.350925260510241	0.330488681279195	0.290379087315846	-0.00335872398264776	-0.925939459343688	0.341599030249372	0.0253775040243187	0.00925211464342468	0.377162138277934	0.559035212470096	0.17070679691334	0.0438949709285908	0.121523887273234	6.03076122519604	0.305294184912864	0.749684446590347	0.708040650626877	7.38383127493795	0.875219065188636	0.666666666666667	0.559035212470096	TRUE	0.579468074090203	LGMA
327873	GCA-(LGMA+LAMN+MHNA)/3	GCA	B.cells	CD4..T.cells	CD99	PILRB	-0.798	0.0916	-0.3532	0.047	0.852	0.674	1	-0.000144064754417222	up	-0.328512048946768	CD99_PILRB	CD99_PILRB_B.cells_CD4..T.cells	0.241620592715893	0.114748534964328	0.0277256090313613	0.277227138643068	0.153660641436013	0.0425988999473644	0.0711544356316257	0.3059809126524	0.188567674142013	-1.0596659093673	-1.32790214206428	0.214823115095246	0.873619337281895	0.113774611813671	0.0436809668640948	0.0156947534773647	0.17134010346468	0.518639956881064	0.307716492993173	0.552910528206971	0.617386812791951	-0.000144064754417222	-0.328512048946768	0.45086048799549	0.0568493958621894	0.0202404520746207	2.00953586002093	0.856024759301551	0.341643963366541	0.136392518352227	0.229764699158128	6.32454259072086	0.299949213064553	0.60319191451411	0.645691757847096	5.30113917456676	0.833830443939937	1	0.856024759301551	TRUE	0.579467244022222	LGMA
327874	GCA-(LGMA+LAMN+MHNA)/3	GCA	B.cells	CD4..T.cells	CD99	PILRB	-0.798	0.0916	-0.3532	0.047	0.852	0.674	1	0.0202404520746207	down	2.00953586002093	CD99_PILRB	CD99_PILRB_B.cells_CD4..T.cells	0.241620592715893	0.114748534964328	0.0277256090313613	0.277227138643068	0.153660641436013	0.0425988999473644	0.0711544356316257	0.3059809126524	0.188567674142013	-1.0596659093673	-1.32790214206428	0.214823115095246	0.873619337281895	0.113774611813671	0.0436809668640948	0.0156947534773647	0.17134010346468	0.518639956881064	0.307716492993173	0.552910528206971	0.617386812791951	-0.000144064754417222	-0.328512048946768	0.45086048799549	0.0568493958621894	0.0202404520746207	2.00953586002093	0.856024759301551	0.341643963366541	0.136392518352227	0.229764699158128	6.32454259072086	0.299949213064553	0.60319191451411	0.645691757847096	5.30113917456676	0.833830443939937	1	0.856024759301551	TRUE	0.579467244022222	LGMA
327875	MHNA-(LGMA+LAMN+GCA)/3	MHNA	C1Qhi.monocytes	NK.cells	HLA.DRA	CD63	0.444	-0.271	0.0865	0.285	0.559	0.484	1	0.00308839620739979	up	-0.297435715736307	HLA.DRA_CD63	HLA.DRA_CD63_C1Qhi.monocytes_NK.cells	3.15983095531235	0.194174231592947	0.613557747711384	0.958728004242256	0.204541063678751	0.196099245766317	0.176248705813806	0.220650162690461	0.198449434252133	0.242048882156221	0.54515513999149	0.654854330078438	0.615975668320794	0.710941251800864	0.777373139106771	-0.0854069069943642	-0.315154638355588	0.34654599353216	0.475678224937118	0.284360402443406	0.23001257635645	0.00308839620739979	-0.297435715736307	0.456543932392062	0.0884955687650762	0.0227952660675757	-0.557658270955244	0.388956580347477	0.381387251876309	0.909665083669121	0.975094064844271	13.2541216988838	0.969979460144757	0.0671336544157438	0.137643005266942	6.33449111810289	0.256115727456873	1	0.456543932392062	TRUE	0.579460389005564	LGMA
327876	MHNA-(LGMA+LAMN+GCA)/3	MHNA	C1Qhi.monocytes	NK.cells	HLA.DRA	CD63	0.444	-0.271	0.0865	0.285	0.559	0.484	1	0.0227952660675757	down	-0.557658270955244	HLA.DRA_CD63	HLA.DRA_CD63_C1Qhi.monocytes_NK.cells	3.15983095531235	0.194174231592947	0.613557747711384	0.958728004242256	0.204541063678751	0.196099245766317	0.176248705813806	0.220650162690461	0.198449434252133	0.242048882156221	0.54515513999149	0.654854330078438	0.615975668320794	0.710941251800864	0.777373139106771	-0.0854069069943642	-0.315154638355588	0.34654599353216	0.475678224937118	0.284360402443406	0.23001257635645	0.00308839620739979	-0.297435715736307	0.456543932392062	0.0884955687650762	0.0227952660675757	-0.557658270955244	0.388956580347477	0.381387251876309	0.909665083669121	0.975094064844271	13.2541216988838	0.969979460144757	0.0671336544157438	0.137643005266942	6.33449111810289	0.256115727456873	1	0.456543932392062	TRUE	0.579460389005564	LGMA
327877	LGMA-(LAMN+MHNA+GCA)/3	LGMA	Endothelial	Fibroblasts	TGFBI	ITGA1	1.71	0.138	0.924	0.0162	1	0.774	1	0.0165624871539356	up	0.293748394211863	TGFBI_ITGA1	TGFBI_ITGA1_Endothelial_Fibroblasts	0.0352188497605026	0.0897160558674035	0.00315969629269894	0.0342159505098692	0.0922692257760333	0.0031570792627367	0.623093931583111	0.231631743788032	0.427362837685571	3.0617293251321	1.79048498545737	0.880062429966384	0.928325596286217	0.926564751080519	0.950276132543621	0.0153537474257608	0.111259039317107	0.542624865253324	0.214471793029105	0.551518145885735	0.569349622709307	0.0165624871539356	0.293748394211863	0.564663574251754	0.220408503473375	0.00664318818091403	0.278477639311179	0.541080828472704	0.130121722075699	0.0392435611439564	0.0463201645522645	3.53233011147253	0.324630219399426	0.246110795016705	0.236025386410651	5.35608415471136	0.70158117663703	0.25	0.564663574251754	TRUE	0.57946027191355	LGMA
327878	LGMA-(LAMN+MHNA+GCA)/3	LGMA	Endothelial	Fibroblasts	TGFBI	ITGA1	1.71	0.138	0.924	0.0162	1	0.774	1	0.00664318818091403	down	0.278477639311179	TGFBI_ITGA1	TGFBI_ITGA1_Endothelial_Fibroblasts	0.0352188497605026	0.0897160558674035	0.00315969629269894	0.0342159505098692	0.0922692257760333	0.0031570792627367	0.623093931583111	0.231631743788032	0.427362837685571	3.0617293251321	1.79048498545737	0.880062429966384	0.928325596286217	0.926564751080519	0.950276132543621	0.0153537474257608	0.111259039317107	0.542624865253324	0.214471793029105	0.551518145885735	0.569349622709307	0.0165624871539356	0.293748394211863	0.564663574251754	0.220408503473375	0.00664318818091403	0.278477639311179	0.541080828472704	0.130121722075699	0.0392435611439564	0.0463201645522645	3.53233011147253	0.324630219399426	0.246110795016705	0.236025386410651	5.35608415471136	0.70158117663703	0.25	0.564663574251754	TRUE	0.57946027191355	LGMA
327879	MHNA-(LGMA+LAMN+GCA)/3	MHNA	C1Qhi.monocytes	C1Qhi.monocytes	CCN1	ITGB2	0.897	0.187	0.542	0.651	0.843	0.636	0.835	0.00923793717256217	up	1.98456216500923	CCN1_ITGB2	CCN1_ITGB2_C1Qhi.monocytes_C1Qhi.monocytes	0.00320045702955483	0.941984736023086	0.00301478167013844	0.0040281973816717	0.689982656372384	0.00277938632979812	0.176248705813806	0.176248705813806	0.176248705813806	0.167217853254332	0.186419011431808	0.771070113654554	0.307187449975988	0.679366095725948	0.612914198815431	0.0367535193737466	0.196542884351586	0.568204275961193	0.340392561983471	0.59302012217032	0.635465325188645	0.00923793717256217	1.98456216500923	0.873890727474925	0.148700297903559	0.0468288163389016	-1.42834470608157	0.230546305570232	0.755258823341496	0.00363064776204287	0.00619709766039627	0.795902303612119	0.0802418593571952	0.732956079507951	0.747625751050694	9.21805079346549	0.939071521615412	0	0.873890727474925	TRUE	0.579460193683172	LGMA
327880	MHNA-(LGMA+LAMN+GCA)/3	MHNA	C1Qhi.monocytes	C1Qhi.monocytes	CCN1	ITGB2	0.897	0.187	0.542	0.651	0.843	0.636	0.835	0.0468288163389016	down	-1.42834470608157	CCN1_ITGB2	CCN1_ITGB2_C1Qhi.monocytes_C1Qhi.monocytes	0.00320045702955483	0.941984736023086	0.00301478167013844	0.0040281973816717	0.689982656372384	0.00277938632979812	0.176248705813806	0.176248705813806	0.176248705813806	0.167217853254332	0.186419011431808	0.771070113654554	0.307187449975988	0.679366095725948	0.612914198815431	0.0367535193737466	0.196542884351586	0.568204275961193	0.340392561983471	0.59302012217032	0.635465325188645	0.00923793717256217	1.98456216500923	0.873890727474925	0.148700297903559	0.0468288163389016	-1.42834470608157	0.230546305570232	0.755258823341496	0.00363064776204287	0.00619709766039627	0.795902303612119	0.0802418593571952	0.732956079507951	0.747625751050694	9.21805079346549	0.939071521615412	0	0.873890727474925	TRUE	0.579460193683172	LGMA
327881	LGMA-(LAMN+MHNA+GCA)/3	LGMA	iCAFs	C1Qhi.monocytes	LGALS9	CD44	-0.346	0.631	0.1425	0.646	1	0.0791	0.887	0.044798064174326	up	0.119822527286328	LGALS9_CD44	LGALS9_CD44_iCAFs_C1Qhi.monocytes	0.043589731706924	1.23193009957757	0.0536995025222703	0.0624179698147588	0.808193475504807	0.050445795958544	0.262803994133876	0.475378729342036	0.369091361737956	-0.0656595487737009	-0.189767482004916	0.3289578997919	0.311669601408676	0.306707219465343	0.303785817192252	0.695250638912966	1.10182351650232	0.736076176787639	0.87650467121811	0.834845490477902	0.921599892202659	0.044798064174326	0.119822527286328	0.532854866734609	0.496838122563896	0.00682846970118759	-0.607623028297048	0.379866130995817	0.13300400506619	0.0808299596888962	0.116020967440277	3.60917041490456	0.322148613776206	0.783956754976719	0.861281946330355	9.99966598327607	0.936808198652582	0.5	0.532854866734609	TRUE	0.579458467663749	LAMN
327882	LGMA-(LAMN+MHNA+GCA)/3	LGMA	iCAFs	C1Qhi.monocytes	LGALS9	CD44	-0.346	0.631	0.1425	0.646	1	0.0791	0.887	0.00682846970118759	down	-0.607623028297048	LGALS9_CD44	LGALS9_CD44_iCAFs_C1Qhi.monocytes	0.043589731706924	1.23193009957757	0.0536995025222703	0.0624179698147588	0.808193475504807	0.050445795958544	0.262803994133876	0.475378729342036	0.369091361737956	-0.0656595487737009	-0.189767482004916	0.3289578997919	0.311669601408676	0.306707219465343	0.303785817192252	0.695250638912966	1.10182351650232	0.736076176787639	0.87650467121811	0.834845490477902	0.921599892202659	0.044798064174326	0.119822527286328	0.532854866734609	0.496838122563896	0.00682846970118759	-0.607623028297048	0.379866130995817	0.13300400506619	0.0808299596888962	0.116020967440277	3.60917041490456	0.322148613776206	0.783956754976719	0.861281946330355	9.99966598327607	0.936808198652582	0.5	0.532854866734609	TRUE	0.579458467663749	LAMN
327883	LAMN-(LGMA+MHNA+GCA)/3	LAMN	Tregs	CD4..T.cells	THBS2	ITGB1	1	-0.133	0.4335	0.346	1	0.686	1	0.00342059611104017	up	1.5610845537412	THBS2_ITGB1	THBS2_ITGB1_Tregs_CD4..T.cells	0.041028146974853	0.479793361509575	0.0196850325535737	0.0504166666666667	0.490264656007752	0.0247175097403908	0.223854363600918	0.372192634222999	0.298023498911959	0.460923901207223	0.460923901207223	0.791219785497039	0.563250360172883	0.768849047542821	0.749359692652473	-0.021768892611002	-0.163675884293248	0.409337944664032	0.29603844771829	0.364085519223859	0.315262306863097	0.00342059611104017	1.5610845537412	0.79644235412485	0.0917478448832126	0.00438085406470779	0.47961939492139	0.577676001533794	0.0949283194507669	0.0393191474630573	0.0593869485294118	3.68730213071169	0.367367386098268	0.298328797333422	0.456397815321141	7.73258465083951	0.640617911129281	0.5	0.79644235412485	TRUE	0.579457730216494	LGMA
327884	LAMN-(LGMA+MHNA+GCA)/3	LAMN	Tregs	CD4..T.cells	THBS2	ITGB1	1	-0.133	0.4335	0.346	1	0.686	1	0.00438085406470779	down	0.47961939492139	THBS2_ITGB1	THBS2_ITGB1_Tregs_CD4..T.cells	0.041028146974853	0.479793361509575	0.0196850325535737	0.0504166666666667	0.490264656007752	0.0247175097403908	0.223854363600918	0.372192634222999	0.298023498911959	0.460923901207223	0.460923901207223	0.791219785497039	0.563250360172883	0.768849047542821	0.749359692652473	-0.021768892611002	-0.163675884293248	0.409337944664032	0.29603844771829	0.364085519223859	0.315262306863097	0.00342059611104017	1.5610845537412	0.79644235412485	0.0917478448832126	0.00438085406470779	0.47961939492139	0.577676001533794	0.0949283194507669	0.0393191474630573	0.0593869485294118	3.68730213071169	0.367367386098268	0.298328797333422	0.456397815321141	7.73258465083951	0.640617911129281	0.5	0.79644235412485	TRUE	0.579457730216494	LGMA
327885	MHNA-(LGMA+LAMN+GCA)/3	MHNA	Macrophages	iCAFs	SPP1	CD44	0.278	1.58	0.929	0.72	0.987	0.0152	0.394	0.0399831323693578	up	1.18989808949123	SPP1_CD44	SPP1_CD44_Macrophages_iCAFs	0.569852328155261	0.399098598076723	0.227427265277521	0.213148433487417	NA	NA	0.0345408446629282	0.001	0.0177704223314641	0.0396615659921074	0.142667503568732	0.594785497038579	0.248219145189691	0.584120377781335	0.583279974387706	2.87268713104726	1.81815641205523	0.890900107797341	0.960159899389148	0.946730147323033	0.972511678045275	0.0399831323693578	1.18989808949123	0.728557329980019	0.449699374032813	-0.00151254240396874	-0.94874661002757	0.317803052791217	0.00324925522028214	0.198970316195036	0.252651930482257	6.86417284059496	0.485982354685455	0.240725312061917	NA	5.20197475988017	0.285066785613895	0.333333333333333	0.728557329980019	TRUE	0.579456684650997	LGMA
327886	MHNA-(LGMA+LAMN+GCA)/3	MHNA	Macrophages	iCAFs	SPP1	CD44	0.278	1.58	0.929	0.72	0.987	0.0152	0.394	-0.00151254240396874	down	-0.94874661002757	SPP1_CD44	SPP1_CD44_Macrophages_iCAFs	0.569852328155261	0.399098598076723	0.227427265277521	0.213148433487417	NA	NA	0.0345408446629282	0.001	0.0177704223314641	0.0396615659921074	0.142667503568732	0.594785497038579	0.248219145189691	0.584120377781335	0.583279974387706	2.87268713104726	1.81815641205523	0.890900107797341	0.960159899389148	0.946730147323033	0.972511678045275	0.0399831323693578	1.18989808949123	0.728557329980019	0.449699374032813	-0.00151254240396874	-0.94874661002757	0.317803052791217	0.00324925522028214	0.198970316195036	0.252651930482257	6.86417284059496	0.485982354685455	0.240725312061917	NA	5.20197475988017	0.285066785613895	0.333333333333333	0.728557329980019	TRUE	0.579456684650997	LGMA
327887	LGMA-(LAMN+MHNA+GCA)/3	LGMA	Macrophages	Macrophages	SEMA3C	PLXNA2	0.187	0.491	0.339	0.757	1	0.481	1	0.0494944438246661	up	0.105340363734827	SEMA3C_PLXNA2	SEMA3C_PLXNA2_Macrophages_Macrophages	0.0711166995382121	0.0633172500299858	0.00450291384596836	0.0730677166446958	0.0762683861791438	0.00557275683028591	1.001	1.001	1.001	0.0226090705334864	0.120904120499927	0.558488074275652	0.218164719065151	0.559868736993757	0.567952617256283	0.156066767500449	0.317854923626168	0.691991555874955	0.478552820697089	0.695472511678045	0.707442508084801	0.0494944438246661	0.105340363734827	0.530206273326577	0.542816231561295	-0.000602007249229168	-0.664127275153936	0.369585905061917	0.0174137546526833	0.127838457202694	0.132147183721249	4.73818603218393	0.554554418178702	0.110634162386375	0.155230779438383	4.91559561005993	0.58931300161573	0.5	0.530206273326577	TRUE	0.579456558339428	LAMN
327888	LGMA-(LAMN+MHNA+GCA)/3	LGMA	Macrophages	Macrophages	SEMA3C	PLXNA2	0.187	0.491	0.339	0.757	1	0.481	1	-0.000602007249229168	down	-0.664127275153936	SEMA3C_PLXNA2	SEMA3C_PLXNA2_Macrophages_Macrophages	0.0711166995382121	0.0633172500299858	0.00450291384596836	0.0730677166446958	0.0762683861791438	0.00557275683028591	1.001	1.001	1.001	0.0226090705334864	0.120904120499927	0.558488074275652	0.218164719065151	0.559868736993757	0.567952617256283	0.156066767500449	0.317854923626168	0.691991555874955	0.478552820697089	0.695472511678045	0.707442508084801	0.0494944438246661	0.105340363734827	0.530206273326577	0.542816231561295	-0.000602007249229168	-0.664127275153936	0.369585905061917	0.0174137546526833	0.127838457202694	0.132147183721249	4.73818603218393	0.554554418178702	0.110634162386375	0.155230779438383	4.91559561005993	0.58931300161573	0.5	0.530206273326577	TRUE	0.579456558339428	LAMN
327889	LGMA-(LAMN+MHNA+GCA)/3	LGMA	NK.cells	NK.cells	FBLN1	ITGB1	2.69	-0.166	1.262	2.02e-05	0.0309	0.545	1	0.0369132767409039	up	-0.573938764483903	FBLN1_ITGB1	FBLN1_ITGB1_NK.cells_NK.cells	0.140823339304931	0.351420990844588	0.0494882774325827	0.129167828266046	0.325816137923616	0.0420849629496239	0.260586388381787	0.260586388381787	0.260586388381787	12.6286048161886	4.69464863055338	0.943232751720826	0.995757963822635	0.989194813510485	0.996598367216264	-0.0437581806220773	-0.263603497723358	0.393639956881064	0.419578692058929	0.325862378727991	0.257164031620553	0.0369132767409039	-0.573938764483903	0.40597523458602	0.419645126463388	-0.000847110402814561	-0.390256715602685	0.419413154966892	0.0136008722375798	0.0984599158563739	0.160446746014591	5.25576549708121	0.509595666481675	0.166554766455184	0.206519769372737	7.43920701408674	0.587680957112451	0.75	0.419413154966892	TRUE	0.579455878596431	LAMN
327890	LGMA-(LAMN+MHNA+GCA)/3	LGMA	NK.cells	NK.cells	FBLN1	ITGB1	2.69	-0.166	1.262	2.02e-05	0.0309	0.545	1	-0.000847110402814561	down	-0.390256715602685	FBLN1_ITGB1	FBLN1_ITGB1_NK.cells_NK.cells	0.140823339304931	0.351420990844588	0.0494882774325827	0.129167828266046	0.325816137923616	0.0420849629496239	0.260586388381787	0.260586388381787	0.260586388381787	12.6286048161886	4.69464863055338	0.943232751720826	0.995757963822635	0.989194813510485	0.996598367216264	-0.0437581806220773	-0.263603497723358	0.393639956881064	0.419578692058929	0.325862378727991	0.257164031620553	0.0369132767409039	-0.573938764483903	0.40597523458602	0.419645126463388	-0.000847110402814561	-0.390256715602685	0.419413154966892	0.0136008722375798	0.0984599158563739	0.160446746014591	5.25576549708121	0.509595666481675	0.166554766455184	0.206519769372737	7.43920701408674	0.587680957112451	0.75	0.419413154966892	TRUE	0.579455878596431	LAMN
327891	LGMA-(LAMN+MHNA+GCA)/3	LGMA	Epithelial	Endothelial	SPP1	CD44	1.4	0.633	1.0165	0.139	1	0.305	1	0.0177803323860561	up	0.0336152171682248	SPP1_CD44	SPP1_CD44_Epithelial_Endothelial	0.0657868790567439	0.147241870310477	0.00968658311420413	0.0598490263480882	0.153981333581938	0.00921563289065918	0.261235324397914	0.623093931583111	0.442164627990512	1.19977927964427	0.856985199745905	0.847166639987194	0.757163438450456	0.854890347366736	0.852709300464223	0.326438201693485	0.515700160653214	0.737064319080129	0.642517067912325	0.761139058569889	0.793747754222063	0.0177803323860561	0.0336152171682248	0.517088706347663	0.232331351495329	0.00141036501201331	-0.635002524192022	0.374884781461692	0.04871869175893	0.02385477939611	0.0709284388083329	4.31215198657307	0.305671469203346	0.0764465913534649	0.135400261822861	5.85587123535268	0.373895222681135	0.75	0.517088706347663	TRUE	0.579454437292536	LGMA
327892	LGMA-(LAMN+MHNA+GCA)/3	LGMA	Epithelial	Endothelial	SPP1	CD44	1.4	0.633	1.0165	0.139	1	0.305	1	0.00141036501201331	down	-0.635002524192022	SPP1_CD44	SPP1_CD44_Epithelial_Endothelial	0.0657868790567439	0.147241870310477	0.00968658311420413	0.0598490263480882	0.153981333581938	0.00921563289065918	0.261235324397914	0.623093931583111	0.442164627990512	1.19977927964427	0.856985199745905	0.847166639987194	0.757163438450456	0.854890347366736	0.852709300464223	0.326438201693485	0.515700160653214	0.737064319080129	0.642517067912325	0.761139058569889	0.793747754222063	0.0177803323860561	0.0336152171682248	0.517088706347663	0.232331351495329	0.00141036501201331	-0.635002524192022	0.374884781461692	0.04871869175893	0.02385477939611	0.0709284388083329	4.31215198657307	0.305671469203346	0.0764465913534649	0.135400261822861	5.85587123535268	0.373895222681135	0.75	0.517088706347663	TRUE	0.579454437292536	LGMA
327893	MHNA-(LGMA+LAMN+GCA)/3	MHNA	Fibroblasts	NK.cells	NAMPT	ITGA5	-1.01	0.874	-0.068	0.157	1	0.114	1	0.00294157830876288	up	-0.374650617002778	NAMPT_ITGA5	NAMPT_ITGA5_Fibroblasts_NK.cells	0.431512804048946	0.124796827702687	0.0538514290583995	0.328394285105022	0.144347643708759	0.0474029412623323	0.310731215249496	0.220650162690461	0.265690688969978	-0.812141351066674	-0.804100347590766	0.181006883303986	0.737834160396991	0.131943332799744	0.104450136065311	0.824265159931923	0.943095148663527	0.793568091987064	0.833812432626662	0.851554078332734	0.897345490477902	0.00294157830876288	-0.374650617002778	0.442422362933955	0.0870582042739392	0.0346974219023216	1.66342177911005	0.793053723519408	0.566539992754092	0.108585468234551	0.112680923449102	7.88179993544797	0.273582593872204	0.231526626280472	0.245739672970787	5.66002657859508	0.632171741770676	1	0.793053723519408	TRUE	0.579453338196258	LAMN
327894	MHNA-(LGMA+LAMN+GCA)/3	MHNA	Fibroblasts	NK.cells	NAMPT	ITGA5	-1.01	0.874	-0.068	0.157	1	0.114	1	0.0346974219023216	down	1.66342177911005	NAMPT_ITGA5	NAMPT_ITGA5_Fibroblasts_NK.cells	0.431512804048946	0.124796827702687	0.0538514290583995	0.328394285105022	0.144347643708759	0.0474029412623323	0.310731215249496	0.220650162690461	0.265690688969978	-0.812141351066674	-0.804100347590766	0.181006883303986	0.737834160396991	0.131943332799744	0.104450136065311	0.824265159931923	0.943095148663527	0.793568091987064	0.833812432626662	0.851554078332734	0.897345490477902	0.00294157830876288	-0.374650617002778	0.442422362933955	0.0870582042739392	0.0346974219023216	1.66342177911005	0.793053723519408	0.566539992754092	0.108585468234551	0.112680923449102	7.88179993544797	0.273582593872204	0.231526626280472	0.245739672970787	5.66002657859508	0.632171741770676	1	0.793053723519408	TRUE	0.579453338196258	LAMN
327895	LGMA-(LAMN+MHNA+GCA)/3	LGMA	iCAFs	Fibroblasts	COL5A3	DDR2	-1.22	0.107	-0.5565	0.0534	0.947	0.818	1	0.0170983069170206	up	0.432222317039485	COL5A3_DDR2	COL5A3_DDR2_iCAFs_Fibroblasts	0.0637998965404258	0.235499540768841	0.0150248463363699	0.084795057558819	0.252238894483234	0.0213886115762787	0.262803994133876	0.231631743788032	0.247217868960954	-1.55239966642516	-1.27245874297144	0.15317352329118	0.863814631022891	0.0895229710260925	0.0475428205538659	0.00933539650716844	0.087246696328677	0.52703916636723	0.175619834710744	0.534809558030902	0.549407114624506	0.0170983069170206	0.432222317039485	0.589988596848085	0.225654241957976	0.00658299323478857	0.248174390120978	0.535567539374354	0.129185315308987	0.539436730662405	0.653896258849687	4.43493784372279	0.741030737663481	0.443405531432403	0.411975440149407	6.9149215525652	0.842385549725978	0.75	0.589988596848085	TRUE	0.579452035755625	LAMN
327896	LGMA-(LAMN+MHNA+GCA)/3	LGMA	iCAFs	Fibroblasts	COL5A3	DDR2	-1.22	0.107	-0.5565	0.0534	0.947	0.818	1	0.00658299323478857	down	0.248174390120978	COL5A3_DDR2	COL5A3_DDR2_iCAFs_Fibroblasts	0.0637998965404258	0.235499540768841	0.0150248463363699	0.084795057558819	0.252238894483234	0.0213886115762787	0.262803994133876	0.231631743788032	0.247217868960954	-1.55239966642516	-1.27245874297144	0.15317352329118	0.863814631022891	0.0895229710260925	0.0475428205538659	0.00933539650716844	0.087246696328677	0.52703916636723	0.175619834710744	0.534809558030902	0.549407114624506	0.0170983069170206	0.432222317039485	0.589988596848085	0.225654241957976	0.00658299323478857	0.248174390120978	0.535567539374354	0.129185315308987	0.539436730662405	0.653896258849687	4.43493784372279	0.741030737663481	0.443405531432403	0.411975440149407	6.9149215525652	0.842385549725978	0.75	0.589988596848085	TRUE	0.579452035755625	LAMN
327897	LGMA-(LAMN+MHNA+GCA)/3	LGMA	SPP1..macrophages	Tregs	TNFRSF14	TRAF2	2.58	-0.437	1.0715	0.105	0.701	0.674	1	0.0123091920059652	up	-0.76854855631317	TNFRSF14_TRAF2	TNFRSF14_TRAF2_SPP1..macrophages_Tregs	0.140866113908973	0.0238740725653989	0.00336304782546858	0.172538573440426	0.0291352162597251	0.00502694865033127	0.434443253362701	0.204322685818432	0.319382969590566	2.52533160839956	0.978810700930062	0.938110292940612	0.795201696814471	0.912077797342725	0.873719385304946	-0.0748756252140652	-0.17134010346468	0.285079051383399	0.307716492993173	0.292310456342077	0.309692777578153	0.0123091920059652	-0.76854855631317	0.370383714717845	0.178768243853962	0.000714651958261509	-0.970168533698909	0.313905607421528	0.0378960155517713	0.600302330976208	0.627666690030841	6.07785835344564	0.935490097634387	0.510595054649662	0.470635600644251	2.81410542328778	0.677798961759261	0	0.370383714717845	TRUE	0.579449732311827	MHNA
327898	LGMA-(LAMN+MHNA+GCA)/3	LGMA	SPP1..macrophages	Tregs	TNFRSF14	TRAF2	2.58	-0.437	1.0715	0.105	0.701	0.674	1	0.000714651958261509	down	-0.970168533698909	TNFRSF14_TRAF2	TNFRSF14_TRAF2_SPP1..macrophages_Tregs	0.140866113908973	0.0238740725653989	0.00336304782546858	0.172538573440426	0.0291352162597251	0.00502694865033127	0.434443253362701	0.204322685818432	0.319382969590566	2.52533160839956	0.978810700930062	0.938110292940612	0.795201696814471	0.912077797342725	0.873719385304946	-0.0748756252140652	-0.17134010346468	0.285079051383399	0.307716492993173	0.292310456342077	0.309692777578153	0.0123091920059652	-0.76854855631317	0.370383714717845	0.178768243853962	0.000714651958261509	-0.970168533698909	0.313905607421528	0.0378960155517713	0.600302330976208	0.627666690030841	6.07785835344564	0.935490097634387	0.510595054649662	0.470635600644251	2.81410542328778	0.677798961759261	0	0.370383714717845	TRUE	0.579449732311827	MHNA
327899	MHNA-(LGMA+LAMN+GCA)/3	MHNA	C1Qhi.monocytes	NK.cells	ADAM10	NOTCH2	-0.961	0.276	-0.3425	0.0693	0.275	0.621	1	0.00448963506008388	up	0.439507944847767	ADAM10_NOTCH2	ADAM10_NOTCH2_C1Qhi.monocytes_NK.cells	0.204074104811845	0.0853123672874218	0.0174100449835599	0.23334598226231	0.0953677822951454	0.0222536888358388	0.176248705813806	0.220650162690461	0.198449434252133	-1.11405536153805	-1.15926676538819	0.187510004802305	0.841403873859453	0.110653113494477	0.0572074595805987	0.0571067183512639	0.20690839982342	0.60703377650018	0.353440531800216	0.620777937477542	0.642561983471074	0.00448963506008388	0.439507944847767	0.591321040423782	0.10221386189656	0.0189620526833233	-1.27298025914092	0.258812882075369	0.321756881183983	0.320315440927311	0.339421272391904	6.52001537478756	0.67140863877051	0.254105766669059	0.223282910896084	5.13311608177425	0.677063202263139	1	0.591321040423782	TRUE	0.579445362479002	LAMN
327900	MHNA-(LGMA+LAMN+GCA)/3	MHNA	C1Qhi.monocytes	NK.cells	ADAM10	NOTCH2	-0.961	0.276	-0.3425	0.0693	0.275	0.621	1	0.0189620526833233	down	-1.27298025914092	ADAM10_NOTCH2	ADAM10_NOTCH2_C1Qhi.monocytes_NK.cells	0.204074104811845	0.0853123672874218	0.0174100449835599	0.23334598226231	0.0953677822951454	0.0222536888358388	0.176248705813806	0.220650162690461	0.198449434252133	-1.11405536153805	-1.15926676538819	0.187510004802305	0.841403873859453	0.110653113494477	0.0572074595805987	0.0571067183512639	0.20690839982342	0.60703377650018	0.353440531800216	0.620777937477542	0.642561983471074	0.00448963506008388	0.439507944847767	0.591321040423782	0.10221386189656	0.0189620526833233	-1.27298025914092	0.258812882075369	0.321756881183983	0.320315440927311	0.339421272391904	6.52001537478756	0.67140863877051	0.254105766669059	0.223282910896084	5.13311608177425	0.677063202263139	1	0.591321040423782	TRUE	0.579445362479002	LAMN
327901	GCA-(LGMA+LAMN+MHNA)/3	GCA	Fibroblasts	iCAFs	ADAM15	ITGA9	0.87	-0.294	0.288	0.252	1	0.678	0.952	-0.00175104218564492	up	-0.514282005638123	ADAM15_ITGA9	ADAM15_ITGA9_Fibroblasts_iCAFs	0.0634061746762164	0.0709002693218933	0.00449551486121475	0.0599203855017809	0.0883597883597884	0.00529455258137429	0.570070300444639	0.154589017934036	0.362329659189337	0.520781529520057	0.598599459218456	0.765847606851289	0.644189210821194	0.779214022730911	0.792860573075076	-0.0496184700030834	-0.168770306132937	0.337944664031621	0.304235537190083	0.317822493711822	0.311354653251886	-0.00175104218564492	-0.514282005638123	0.416885655370979	0.0411168978551346	0.0475735308561871	0.277507036888003	0.540904239760222	0.766843777862453	0.126173927997773	0.118202644610476	5.04923531093659	0.637909072883954	0.234040816736251	0.335882771318693	4.76922497018711	0.654127322637257	0.5	0.540904239760222	TRUE	0.579444433433885	LGMA
327902	GCA-(LGMA+LAMN+MHNA)/3	GCA	Fibroblasts	iCAFs	ADAM15	ITGA9	0.87	-0.294	0.288	0.252	1	0.678	0.952	0.0475735308561871	down	0.277507036888003	ADAM15_ITGA9	ADAM15_ITGA9_Fibroblasts_iCAFs	0.0634061746762164	0.0709002693218933	0.00449551486121475	0.0599203855017809	0.0883597883597884	0.00529455258137429	0.570070300444639	0.154589017934036	0.362329659189337	0.520781529520057	0.598599459218456	0.765847606851289	0.644189210821194	0.779214022730911	0.792860573075076	-0.0496184700030834	-0.168770306132937	0.337944664031621	0.304235537190083	0.317822493711822	0.311354653251886	-0.00175104218564492	-0.514282005638123	0.416885655370979	0.0411168978551346	0.0475735308561871	0.277507036888003	0.540904239760222	0.766843777862453	0.126173927997773	0.118202644610476	5.04923531093659	0.637909072883954	0.234040816736251	0.335882771318693	4.76922497018711	0.654127322637257	0.5	0.540904239760222	TRUE	0.579444433433885	LGMA
327903	LAMN-(LGMA+MHNA+GCA)/3	LAMN	CD4..T.cells	Macrophages	HLA.F	CD8A	0.205	1.08	0.6425	0.501	1	0.488	1	0.00770051774690636	up	-1.33456161552361	HLA.F_CD8A	HLA.F_CD8A_CD4..T.cells_Macrophages	0.646779723913913	0.032333334595037	0.0209125452225942	0.691807473352713	0.0443798449612403	0.0307023084104208	0.372192634222999	0.202118009648158	0.287155321935579	0.0615332661972146	0.300162274132754	0.56581158956299	0.429606210981271	0.608892268288779	0.677345125660317	0.336506592237073	0.311580177997289	0.831297161336687	0.471074380165289	0.764822134387352	0.702816205533597	0.00770051774690636	-1.33456161552361	0.266867520320965	0.133648780949984	0.00878105707021576	-0.251239989186499	0.444705472547361	0.163378914300994	0.76807394431735	0.889899160243565	8.07762048851439	0.904060759768228	0.0444631481300269	0.0746013223444064	3.81796235857123	0.449539867285284	0	0.444705472547361	TRUE	0.579443843754122	LGMA
327904	LAMN-(LGMA+MHNA+GCA)/3	LAMN	CD4..T.cells	Macrophages	HLA.F	CD8A	0.205	1.08	0.6425	0.501	1	0.488	1	0.00878105707021576	down	-0.251239989186499	HLA.F_CD8A	HLA.F_CD8A_CD4..T.cells_Macrophages	0.646779723913913	0.032333334595037	0.0209125452225942	0.691807473352713	0.0443798449612403	0.0307023084104208	0.372192634222999	0.202118009648158	0.287155321935579	0.0615332661972146	0.300162274132754	0.56581158956299	0.429606210981271	0.608892268288779	0.677345125660317	0.336506592237073	0.311580177997289	0.831297161336687	0.471074380165289	0.764822134387352	0.702816205533597	0.00770051774690636	-1.33456161552361	0.266867520320965	0.133648780949984	0.00878105707021576	-0.251239989186499	0.444705472547361	0.163378914300994	0.76807394431735	0.889899160243565	8.07762048851439	0.904060759768228	0.0444631481300269	0.0746013223444064	3.81796235857123	0.449539867285284	0	0.444705472547361	TRUE	0.579443843754122	LGMA
327905	LGMA-(LAMN+MHNA+GCA)/3	LGMA	CD4..T.cells	Fibroblasts	ADAM17	ITGA5	-6.98e-05	0.101	0.0504651	1	1	0.827	1	0.0143636830154349	up	-0.27449685459116	ADAM17_ITGA5	ADAM17_ITGA5_CD4..T.cells_Fibroblasts	0.125012356455074	0.190713093883198	0.0238414932731763	0.160899391935637	0.213716835776774	0.0343869089228913	0.225262262027145	0.231631743788032	0.228447002907589	0	0	0.474187610052825	0.0101448695373779	0.464883143909076	0.464883143909076	0.00833194353519279	0.0824944904474534	0.523850161696012	0.166277398490837	0.531665468918433	0.544646065397054	0.0143636830154349	-0.27449685459116	0.460739142327424	0.198881952412582	0.0067075329139546	0.31086996798511	0.546974198897348	0.13112268390555	0.0897703218432521	0.144033966717112	5.53139767199239	0.382547314814051	0.35813073569391	0.366970056429366	6.52142289875367	0.753624056212557	1	0.546974198897348	TRUE	0.579441647354807	LAMN
327906	LGMA-(LAMN+MHNA+GCA)/3	LGMA	CD4..T.cells	Fibroblasts	ADAM17	ITGA5	-6.98e-05	0.101	0.0504651	1	1	0.827	1	0.0067075329139546	down	0.31086996798511	ADAM17_ITGA5	ADAM17_ITGA5_CD4..T.cells_Fibroblasts	0.125012356455074	0.190713093883198	0.0238414932731763	0.160899391935637	0.213716835776774	0.0343869089228913	0.225262262027145	0.231631743788032	0.228447002907589	0	0	0.474187610052825	0.0101448695373779	0.464883143909076	0.464883143909076	0.00833194353519279	0.0824944904474534	0.523850161696012	0.166277398490837	0.531665468918433	0.544646065397054	0.0143636830154349	-0.27449685459116	0.460739142327424	0.198881952412582	0.0067075329139546	0.31086996798511	0.546974198897348	0.13112268390555	0.0897703218432521	0.144033966717112	5.53139767199239	0.382547314814051	0.35813073569391	0.366970056429366	6.52142289875367	0.753624056212557	1	0.546974198897348	TRUE	0.579441647354807	LAMN
327907	LAMN-(LGMA+MHNA+GCA)/3	LAMN	B.cells	CD4..T.cells	CCN2	ITGB2	0.0798	0.112	0.0959	0.935	1	0.675	1	0.00199238467328364	up	0.427324451270359	CCN2_ITGB2	CCN2_ITGB2_B.cells_CD4..T.cells	0.0453906489033769	0.499638966261266	0.0226789368960113	0.0423318551367332	0.553339995155039	0.0234239085162637	0.176990542322262	0.372192634222999	0.274591588272631	0.00232923345237308	0.0291883891274822	0.511405474627821	0.071894509364495	0.503681767248279	0.498539298863454	0.0191179774429252	0.170696227168975	0.529576895436579	0.306795724038807	0.56198347107438	0.616937657204456	0.00199238467328364	0.427324451270359	0.589092842913018	0.077765486972317	0.00388128850082538	0.137437266516077	0.515420334283524	0.0871569598176691	0.0539934965333432	0.0663728338502221	4.65529681265902	0.489517047996036	0.389237478728147	0.599765614836045	7.65570964890673	0.780080454241653	0.5	0.589092842913018	TRUE	0.579440001493975	LGMA
327908	LAMN-(LGMA+MHNA+GCA)/3	LAMN	B.cells	CD4..T.cells	CCN2	ITGB2	0.0798	0.112	0.0959	0.935	1	0.675	1	0.00388128850082538	down	0.137437266516077	CCN2_ITGB2	CCN2_ITGB2_B.cells_CD4..T.cells	0.0453906489033769	0.499638966261266	0.0226789368960113	0.0423318551367332	0.553339995155039	0.0234239085162637	0.176990542322262	0.372192634222999	0.274591588272631	0.00232923345237308	0.0291883891274822	0.511405474627821	0.071894509364495	0.503681767248279	0.498539298863454	0.0191179774429252	0.170696227168975	0.529576895436579	0.306795724038807	0.56198347107438	0.616937657204456	0.00199238467328364	0.427324451270359	0.589092842913018	0.077765486972317	0.00388128850082538	0.137437266516077	0.515420334283524	0.0871569598176691	0.0539934965333432	0.0663728338502221	4.65529681265902	0.489517047996036	0.389237478728147	0.599765614836045	7.65570964890673	0.780080454241653	0.5	0.589092842913018	TRUE	0.579440001493975	LGMA
327909	GCA-(LGMA+LAMN+MHNA)/3	GCA	C1Qhi.monocytes	CD8..T.cells	SARAF	DAG1	-0.686	0.61	-0.038	0.134	0.723	0.0933	1	0.0122431234879949	up	-0.207737696068819	SARAF_DAG1	SARAF_DAG1_C1Qhi.monocytes_CD8..T.cells	0.611265814474686	0.0550007273265101	0.0336200643859393	0.662640901771337	0.0677005012531328	0.0448611212007474	0.0295087282581602	0.299850372260767	0.164679550259464	-0.598806108321742	-0.872895201635192	0.238434448535297	0.762485993276773	0.153593724987994	0.0936649591804066	0.628372197314635	1.0301183562535	0.729922745238951	0.858560905497664	0.824919151994251	0.911561264822134	0.0122431234879949	-0.207737696068819	0.472948496721138	0.178121425294411	0.00358974087459314	-0.825885632280217	0.340156038273913	0.0826215762415505	0.299909540972322	0.554457515376419	7.78479473175504	0.412175731060792	0.427662115300997	0.385105801195211	4.39244787285191	0.814999215124973	1	0.472948496721138	TRUE	0.579439118508236	LGMA
327910	GCA-(LGMA+LAMN+MHNA)/3	GCA	C1Qhi.monocytes	CD8..T.cells	SARAF	DAG1	-0.686	0.61	-0.038	0.134	0.723	0.0933	1	0.00358974087459314	down	-0.825885632280217	SARAF_DAG1	SARAF_DAG1_C1Qhi.monocytes_CD8..T.cells	0.611265814474686	0.0550007273265101	0.0336200643859393	0.662640901771337	0.0677005012531328	0.0448611212007474	0.0295087282581602	0.299850372260767	0.164679550259464	-0.598806108321742	-0.872895201635192	0.238434448535297	0.762485993276773	0.153593724987994	0.0936649591804066	0.628372197314635	1.0301183562535	0.729922745238951	0.858560905497664	0.824919151994251	0.911561264822134	0.0122431234879949	-0.207737696068819	0.472948496721138	0.178121425294411	0.00358974087459314	-0.825885632280217	0.340156038273913	0.0826215762415505	0.299909540972322	0.554457515376419	7.78479473175504	0.412175731060792	0.427662115300997	0.385105801195211	4.39244787285191	0.814999215124973	1	0.472948496721138	TRUE	0.579439118508236	LGMA
327911	LGMA-(LAMN+MHNA+GCA)/3	LGMA	Epithelial	iCAFs	LIF	LIFR	2.09	0.386	1.238	0.0656	0.85	0.465	1	0.00281959921760964	up	-1.38553494947277	LIF_LIFR	LIF_LIFR_Epithelial_iCAFs	0.0353060791014142	0.0912127016553176	0.00322036285969634	0.0339003412096667	0.117563491130005	0.00398544246310679	0.261235324397914	0.262803994133876	0.262019659265895	2.47267097570487	1.18309616062434	0.910136865695534	0.84676644789499	0.910316952137026	0.901452697294701	0.128363160184478	0.332547047110046	0.653206970894718	0.494834710743802	0.678539346029465	0.716672655407833	0.00281959921760964	-1.38553494947277	0.257545181445076	0.0858640146287216	0.00353049691325412	-1.80999562211929	0.161109796582066	0.0816999632182733	0.272235916118351	0.259934483804239	3.825057605774	0.671509098550772	0.126377664541542	0.241531170677668	4.92926460354312	0.54211914305815	0.25	0.257545181445076	TRUE	0.579437821400071	LGMA
327912	LGMA-(LAMN+MHNA+GCA)/3	LGMA	Epithelial	iCAFs	LIF	LIFR	2.09	0.386	1.238	0.0656	0.85	0.465	1	0.00353049691325412	down	-1.80999562211929	LIF_LIFR	LIF_LIFR_Epithelial_iCAFs	0.0353060791014142	0.0912127016553176	0.00322036285969634	0.0339003412096667	0.117563491130005	0.00398544246310679	0.261235324397914	0.262803994133876	0.262019659265895	2.47267097570487	1.18309616062434	0.910136865695534	0.84676644789499	0.910316952137026	0.901452697294701	0.128363160184478	0.332547047110046	0.653206970894718	0.494834710743802	0.678539346029465	0.716672655407833	0.00281959921760964	-1.38553494947277	0.257545181445076	0.0858640146287216	0.00353049691325412	-1.80999562211929	0.161109796582066	0.0816999632182733	0.272235916118351	0.259934483804239	3.825057605774	0.671509098550772	0.126377664541542	0.241531170677668	4.92926460354312	0.54211914305815	0.25	0.257545181445076	TRUE	0.579437821400071	LGMA
327913	GCA-(LGMA+LAMN+MHNA)/3	GCA	C1Qhi.monocytes	Tregs	LFNG	NOTCH1	0.226	0.659	0.4425	0.877	0.986	0.329	1	0.00380522399492235	up	-0.382086758452749	LFNG_NOTCH1	LFNG_NOTCH1_C1Qhi.monocytes_Tregs	0.0279044758679527	0.0909736003400857	0.0025385706353107	0.0402576489533011	0.0901751713632902	0.00363024039304711	0.0295087282581602	0.298931809158155	0.164220268708158	0.0128820918992748	0.0570004066339595	0.574135585080839	0.121118136705619	0.540499439731071	0.520870017608452	0.318167903250967	0.482804102050026	0.743599532878189	0.619116061803809	0.758893280632411	0.781800215594682	0.00380522399492235	-0.382086758452749	0.441062392432618	0.0955133970926243	0.00717869989026472	-0.398760603873686	0.41786598112412	0.138452268418319	0.242145461767614	0.300347920612841	3.24932918237525	0.600395914159278	0.420043408138686	0.382606293382594	5.40360680215943	0.835246203739387	0	0.441062392432618	TRUE	0.579437670165884	GCA
327914	GCA-(LGMA+LAMN+MHNA)/3	GCA	C1Qhi.monocytes	Tregs	LFNG	NOTCH1	0.226	0.659	0.4425	0.877	0.986	0.329	1	0.00717869989026472	down	-0.398760603873686	LFNG_NOTCH1	LFNG_NOTCH1_C1Qhi.monocytes_Tregs	0.0279044758679527	0.0909736003400857	0.0025385706353107	0.0402576489533011	0.0901751713632902	0.00363024039304711	0.0295087282581602	0.298931809158155	0.164220268708158	0.0128820918992748	0.0570004066339595	0.574135585080839	0.121118136705619	0.540499439731071	0.520870017608452	0.318167903250967	0.482804102050026	0.743599532878189	0.619116061803809	0.758893280632411	0.781800215594682	0.00380522399492235	-0.382086758452749	0.441062392432618	0.0955133970926243	0.00717869989026472	-0.398760603873686	0.41786598112412	0.138452268418319	0.242145461767614	0.300347920612841	3.24932918237525	0.600395914159278	0.420043408138686	0.382606293382594	5.40360680215943	0.835246203739387	0	0.441062392432618	TRUE	0.579437670165884	GCA
327915	LAMN-(LGMA+MHNA+GCA)/3	LAMN	SPP1..macrophages	B.cells	ADGRE5	CD55	-0.293	0.203	-0.045	0.732	1	0.529	1	-0.00163321338275228	up	-1.89417683995011	ADGRE5_CD55	ADGRE5_CD55_SPP1..macrophages_B.cells	0.258209124854606	0.885749974828394	0.228708725840429	0.252380952380952	0.705672579453067	0.178098317671488	0.117858340400099	0.176990542322262	0.14742444136118	-0.0396982532498912	-0.135488918941608	0.347886985753162	0.23875460220906	0.337081799263647	0.339382903793821	0.0561384985768573	0.276544327964814	0.575390765361121	0.43350251527129	0.619520301832555	0.684243621990658	-0.00163321338275228	-1.89417683995011	0.164521404067047	0.0422704556902722	0.0144705437923215	0.289289235958681	0.543047860376059	0.251885910463015	0.176399778390883	0.255213716848627	6.83365532365527	0.561088425988233	0.428378133860037	0.760192689808288	8.86020573810669	0.609316033737207	1	0.543047860376059	TRUE	0.579437174281978	GCA
327916	LAMN-(LGMA+MHNA+GCA)/3	LAMN	SPP1..macrophages	B.cells	ADGRE5	CD55	-0.293	0.203	-0.045	0.732	1	0.529	1	0.0144705437923215	down	0.289289235958681	ADGRE5_CD55	ADGRE5_CD55_SPP1..macrophages_B.cells	0.258209124854606	0.885749974828394	0.228708725840429	0.252380952380952	0.705672579453067	0.178098317671488	0.117858340400099	0.176990542322262	0.14742444136118	-0.0396982532498912	-0.135488918941608	0.347886985753162	0.23875460220906	0.337081799263647	0.339382903793821	0.0561384985768573	0.276544327964814	0.575390765361121	0.43350251527129	0.619520301832555	0.684243621990658	-0.00163321338275228	-1.89417683995011	0.164521404067047	0.0422704556902722	0.0144705437923215	0.289289235958681	0.543047860376059	0.251885910463015	0.176399778390883	0.255213716848627	6.83365532365527	0.561088425988233	0.428378133860037	0.760192689808288	8.86020573810669	0.609316033737207	1	0.543047860376059	TRUE	0.579437174281978	GCA
327917	LGMA-(LAMN+MHNA+GCA)/3	LGMA	SPP1..macrophages	Epithelial	GPC3	IGF1R	1.56	0.824	1.192	0.512	0.897	0.345	1	0.00650418936133344	up	0.145235674173164	GPC3_IGF1R	GPC3_IGF1R_SPP1..macrophages_Epithelial	0.0228727008504062	0.168414526086844	0.00385209507404731	0.0229931751706207	0.198358563098186	0.00456089318790921	0.434443253362701	0.261235324397914	0.347839288880307	0.453538860877704	0.290730039024169	0.864574995998079	0.420221706419081	0.767008163918681	0.672682887786137	0.380837065659622	0.462180904926726	0.782294286740927	0.604630794107079	0.776904419690981	0.774097197269134	0.00650418936133344	0.145235674173164	0.537502590334915	0.121936585385775	0.00134657694368742	0.173659845115199	0.522010569754684	0.0477263895365579	0.101020881591756	0.122508852839487	2.29332152511178	0.350816849607703	0.210600303420343	0.248559077387729	5.90379483606711	0.62675900565155	0.25	0.537502590334915	TRUE	0.579436932634783	LAMN
327918	LGMA-(LAMN+MHNA+GCA)/3	LGMA	SPP1..macrophages	Epithelial	GPC3	IGF1R	1.56	0.824	1.192	0.512	0.897	0.345	1	0.00134657694368742	down	0.173659845115199	GPC3_IGF1R	GPC3_IGF1R_SPP1..macrophages_Epithelial	0.0228727008504062	0.168414526086844	0.00385209507404731	0.0229931751706207	0.198358563098186	0.00456089318790921	0.434443253362701	0.261235324397914	0.347839288880307	0.453538860877704	0.290730039024169	0.864574995998079	0.420221706419081	0.767008163918681	0.672682887786137	0.380837065659622	0.462180904926726	0.782294286740927	0.604630794107079	0.776904419690981	0.774097197269134	0.00650418936133344	0.145235674173164	0.537502590334915	0.121936585385775	0.00134657694368742	0.173659845115199	0.522010569754684	0.0477263895365579	0.101020881591756	0.122508852839487	2.29332152511178	0.350816849607703	0.210600303420343	0.248559077387729	5.90379483606711	0.62675900565155	0.25	0.537502590334915	TRUE	0.579436932634783	LAMN
327919	GCA-(LGMA+LAMN+MHNA)/3	GCA	Macrophages	Fibroblasts	S100A9	ALCAM	0.00183	-0.995	-0.496585	0.997	1	0.145	1	-0.00118744524110181	up	-1.17482095564604	S100A9_ALCAM	S100A9_ALCAM_Macrophages_Fibroblasts	0.699593035637384	0.14924492602091	0.104410710848445	0.541313559322034	0.179656400586633	0.0972504456565355	0.0811229763135111	0.570070300444639	0.325596638379075	2.38786028967003e-06	0.00130484168834428	0.475348167120218	0.0222906995357772	0.476028493676965	0.476068512886185	-0.8344388377762	-0.838631997765025	0.159899389148401	0.799339741286382	0.109593963348904	0.0792310456342077	-0.00118744524110181	-1.17482095564604	0.296081943790345	0.0466345782123706	0.0432807906330342	1.88156849324948	0.832742731564615	0.70006489937787	0.434746757440964	0.72444842719356	8.65866534883939	0.776938798636999	0.129703540925823	0.21864361573354	5.91785609327877	0.481939867825296	1	0.832742731564615	TRUE	0.579435446440258	LAMN
327920	GCA-(LGMA+LAMN+MHNA)/3	GCA	Macrophages	Fibroblasts	S100A9	ALCAM	0.00183	-0.995	-0.496585	0.997	1	0.145	1	0.0432807906330342	down	1.88156849324948	S100A9_ALCAM	S100A9_ALCAM_Macrophages_Fibroblasts	0.699593035637384	0.14924492602091	0.104410710848445	0.541313559322034	0.179656400586633	0.0972504456565355	0.0811229763135111	0.570070300444639	0.325596638379075	2.38786028967003e-06	0.00130484168834428	0.475348167120218	0.0222906995357772	0.476028493676965	0.476068512886185	-0.8344388377762	-0.838631997765025	0.159899389148401	0.799339741286382	0.109593963348904	0.0792310456342077	-0.00118744524110181	-1.17482095564604	0.296081943790345	0.0466345782123706	0.0432807906330342	1.88156849324948	0.832742731564615	0.70006489937787	0.434746757440964	0.72444842719356	8.65866534883939	0.776938798636999	0.129703540925823	0.21864361573354	5.91785609327877	0.481939867825296	1	0.832742731564615	TRUE	0.579435446440258	LAMN
327921	GCA-(LGMA+LAMN+MHNA)/3	GCA	Endothelial	C1Qhi.monocytes	CCN2	ITGA5	-1.31	0.471	-0.4195	0.121	1	0.498	0.857	0.0149054204336114	up	-0.00577542957525448	CCN2_ITGA5	CCN2_ITGA5_Endothelial_C1Qhi.monocytes	0.30569407743958	0.143820931330342	0.04396520691953	0.236945547831844	0.173107890499195	0.0410171439483465	0.391834343333059	0.0295087282581602	0.21067153579561	-1.20155116488545	-0.91721462968355	0.14284856731231	0.776912918200736	0.105830798783416	0.0871618376820874	0.142604979560173	0.302770657240282	0.684288537549407	0.462315846209127	0.687477542220625	0.698436938555516	0.0149054204336114	-0.00577542957525448	0.509884685558099	0.204185625436352	0.0103591009236773	0.403401489352792	0.563809127218339	0.187927336347425	0.357897255810166	0.366913609973587	6.72953966975231	0.707183727082669	0.268065857592095	0.296001405057119	5.49944387046188	0.609530431254593	1	0.563809127218339	TRUE	0.579434768382775	LAMN
327922	GCA-(LGMA+LAMN+MHNA)/3	GCA	Endothelial	C1Qhi.monocytes	CCN2	ITGA5	-1.31	0.471	-0.4195	0.121	1	0.498	0.857	0.0103591009236773	down	0.403401489352792	CCN2_ITGA5	CCN2_ITGA5_Endothelial_C1Qhi.monocytes	0.30569407743958	0.143820931330342	0.04396520691953	0.236945547831844	0.173107890499195	0.0410171439483465	0.391834343333059	0.0295087282581602	0.21067153579561	-1.20155116488545	-0.91721462968355	0.14284856731231	0.776912918200736	0.105830798783416	0.0871618376820874	0.142604979560173	0.302770657240282	0.684288537549407	0.462315846209127	0.687477542220625	0.698436938555516	0.0149054204336114	-0.00577542957525448	0.509884685558099	0.204185625436352	0.0103591009236773	0.403401489352792	0.563809127218339	0.187927336347425	0.357897255810166	0.366913609973587	6.72953966975231	0.707183727082669	0.268065857592095	0.296001405057119	5.49944387046188	0.609530431254593	1	0.563809127218339	TRUE	0.579434768382775	LAMN
327923	MHNA-(LGMA+LAMN+GCA)/3	MHNA	Endothelial	Epithelial	TIMP3	DDR1	-2	-0.35	-1.175	0.000739	0.5	0.76	1	0.00625865333080584	up	0.201426760518014	TIMP3_DDR1	TIMP3_DDR1_Endothelial_Epithelial	0.413319642301829	0.0858418818161225	0.0354801358867556	0.326112298962978	0.0907629323538414	0.0295989085305325	0.243146692749466	0.197703809143393	0.220425250946429	-6.26271112321035	-3.13135556160517	0.0920641908115896	0.981351048503282	0.0214502961421482	0.00424203617736513	-0.041715242701723	-0.119186407719209	0.316677146963708	0.227924002874596	0.328467481135465	0.348320158102767	0.00625865333080584	0.201426760518014	0.547779186117987	0.119532758775724	0.00138585153821702	0.6023479226453	0.600004889426633	0.0483373543840177	0.453709002604414	0.541330837030367	7.99585590666142	0.84007032398962	0.454597009773196	0.387588123666653	5.29036841442586	0.866158547366995	1	0.600004889426633	TRUE	0.579433732147448	LGMA
327924	MHNA-(LGMA+LAMN+GCA)/3	MHNA	Endothelial	Epithelial	TIMP3	DDR1	-2	-0.35	-1.175	0.000739	0.5	0.76	1	0.00138585153821702	down	0.6023479226453	TIMP3_DDR1	TIMP3_DDR1_Endothelial_Epithelial	0.413319642301829	0.0858418818161225	0.0354801358867556	0.326112298962978	0.0907629323538414	0.0295989085305325	0.243146692749466	0.197703809143393	0.220425250946429	-6.26271112321035	-3.13135556160517	0.0920641908115896	0.981351048503282	0.0214502961421482	0.00424203617736513	-0.041715242701723	-0.119186407719209	0.316677146963708	0.227924002874596	0.328467481135465	0.348320158102767	0.00625865333080584	0.201426760518014	0.547779186117987	0.119532758775724	0.00138585153821702	0.6023479226453	0.600004889426633	0.0483373543840177	0.453709002604414	0.541330837030367	7.99585590666142	0.84007032398962	0.454597009773196	0.387588123666653	5.29036841442586	0.866158547366995	1	0.600004889426633	TRUE	0.579433732147448	LGMA
327925	MHNA-(LGMA+LAMN+GCA)/3	MHNA	CD8..T.cells	Endothelial	GZMB	MCL1	0.435	-0.306	0.0645	0.418	0.978	0.543	1	-0.00328501679868226	up	-0.868813042741588	GZMB_MCL1	GZMB_MCL1_CD8..T.cells_Endothelial	0.275020461546145	0.473010969227798	0.130087695073418	0.209554506421091	0.398737009596738	0.0835571372378665	0.223068359731449	0.243146692749466	0.233107526240458	0.16478831742786	0.378823718224965	0.652052985433008	0.498299183608132	0.678245557867777	0.715163278373619	-0.0811512521458128	-0.265200170411153	0.332846748113547	0.421667265540783	0.287594322673374	0.256198347107438	-0.00328501679868226	-0.868813042741588	0.352046685387275	0.0260991060221495	0.00865451959828265	0.0439426507896701	0.49841018324647	0.161410467569372	0.741947723614763	0.842516143805006	6.88309595626179	0.84696916746091	0.306974555582626	0.251390576005111	8.03026283793358	0.530035424176752	0.666666666666667	0.49841018324647	TRUE	0.579432506860231	LGMA
327926	MHNA-(LGMA+LAMN+GCA)/3	MHNA	CD8..T.cells	Endothelial	GZMB	MCL1	0.435	-0.306	0.0645	0.418	0.978	0.543	1	0.00865451959828265	down	0.0439426507896701	GZMB_MCL1	GZMB_MCL1_CD8..T.cells_Endothelial	0.275020461546145	0.473010969227798	0.130087695073418	0.209554506421091	0.398737009596738	0.0835571372378665	0.223068359731449	0.243146692749466	0.233107526240458	0.16478831742786	0.378823718224965	0.652052985433008	0.498299183608132	0.678245557867777	0.715163278373619	-0.0811512521458128	-0.265200170411153	0.332846748113547	0.421667265540783	0.287594322673374	0.256198347107438	-0.00328501679868226	-0.868813042741588	0.352046685387275	0.0260991060221495	0.00865451959828265	0.0439426507896701	0.49841018324647	0.161410467569372	0.741947723614763	0.842516143805006	6.88309595626179	0.84696916746091	0.306974555582626	0.251390576005111	8.03026283793358	0.530035424176752	0.666666666666667	0.49841018324647	TRUE	0.579432506860231	LGMA
327927	LGMA-(LAMN+MHNA+GCA)/3	LGMA	NK.cells	Macrophages	TGFBI	ITGAV	0.162	0.799	0.4805	0.829	1	0.0609	0.917	0.0540827086402993	up	0.62666151169678	TGFBI_ITGAV	TGFBI_ITGAV_NK.cells_Macrophages	0.022031369395661	0.448453324601435	0.00988004085100648	0.0259474095009071	0.409828445595201	0.0106339865029789	0.260586388381787	1.001	0.630793194190893	0.0131941660508557	0.0814454694497265	0.547662878181527	0.158255962862174	0.541419881543141	0.538298383223948	0.971090783186333	1.21538270736712	0.777061624146604	0.897098454904779	0.866690621631333	0.93345759971254	0.0540827086402993	0.62666151169678	0.625548916782389	0.587735883614306	0.000130299740478547	-0.339580848011592	0.428632981744733	0.0288056947508392	0.0233425641664362	0.0342238469720867	2.67547765454945	0.21816159269845	0.536349434515872	0.545370894159335	7.99746552231362	0.819908285366453	0.25	0.625548916782389	TRUE	0.579428915905382	LGMA
327928	LGMA-(LAMN+MHNA+GCA)/3	LGMA	NK.cells	Macrophages	TGFBI	ITGAV	0.162	0.799	0.4805	0.829	1	0.0609	0.917	0.000130299740478547	down	-0.339580848011592	TGFBI_ITGAV	TGFBI_ITGAV_NK.cells_Macrophages	0.022031369395661	0.448453324601435	0.00988004085100648	0.0259474095009071	0.409828445595201	0.0106339865029789	0.260586388381787	1.001	0.630793194190893	0.0131941660508557	0.0814454694497265	0.547662878181527	0.158255962862174	0.541419881543141	0.538298383223948	0.971090783186333	1.21538270736712	0.777061624146604	0.897098454904779	0.866690621631333	0.93345759971254	0.0540827086402993	0.62666151169678	0.625548916782389	0.587735883614306	0.000130299740478547	-0.339580848011592	0.428632981744733	0.0288056947508392	0.0233425641664362	0.0342238469720867	2.67547765454945	0.21816159269845	0.536349434515872	0.545370894159335	7.99746552231362	0.819908285366453	0.25	0.625548916782389	TRUE	0.579428915905382	LGMA
327929	LAMN-(LGMA+MHNA+GCA)/3	LAMN	Endothelial	Fibroblasts	TGFB1	SDC2	-1.17	0.0391	-0.56545	0.012	0.947	0.943	1	0.0209196061867491	up	1.31847160538549	TGFB1_SDC2	TGFB1_SDC2_Endothelial_Fibroblasts	0.11339472632919	0.238527202192398	0.0270477268146743	0.129581636430951	0.228713718635056	0.0296370979349387	0.060706862958961	0.20634857114243	0.133527717050696	-2.24735794212428	-1.92081875395238	0.158456058908276	0.938050264126781	0.0678725788378422	0.018328797822955	0.000996592813970461	0.0254883072626717	0.491825368307582	0.0629266978081207	0.492723679482573	0.495238950772548	0.0209196061867491	1.31847160538549	0.752071700980869	0.263065211133463	0.0121557306740122	4.52355385866165	1.001	0.215876132114825	0.0384537605958425	0.108628169051813	5.78079809270964	0.238639192163279	0.57889681308427	0.637973821738701	6.61855966976525	0.86527177241501	1	1.001	TRUE	0.579424645906176	GCA
327930	LAMN-(LGMA+MHNA+GCA)/3	LAMN	Endothelial	Fibroblasts	TGFB1	SDC2	-1.17	0.0391	-0.56545	0.012	0.947	0.943	1	0.0121557306740122	down	4.52355385866165	TGFB1_SDC2	TGFB1_SDC2_Endothelial_Fibroblasts	0.11339472632919	0.238527202192398	0.0270477268146743	0.129581636430951	0.228713718635056	0.0296370979349387	0.060706862958961	0.20634857114243	0.133527717050696	-2.24735794212428	-1.92081875395238	0.158456058908276	0.938050264126781	0.0678725788378422	0.018328797822955	0.000996592813970461	0.0254883072626717	0.491825368307582	0.0629266978081207	0.492723679482573	0.495238950772548	0.0209196061867491	1.31847160538549	0.752071700980869	0.263065211133463	0.0121557306740122	4.52355385866165	1.001	0.215876132114825	0.0384537605958425	0.108628169051813	5.78079809270964	0.238639192163279	0.57889681308427	0.637973821738701	6.61855966976525	0.86527177241501	1	1.001	TRUE	0.579424645906176	GCA
327931	LGMA-(LAMN+MHNA+GCA)/3	LGMA	iCAFs	iCAFs	COL8A2	ITGA2	1.62	1.33	1.475	0.188	1	0.443	1	0.00583737893995553	up	0.0742984627550538	COL8A2_ITGA2	COL8A2_ITGA2_iCAFs_iCAFs	0.0180072618272913	0.0352532227755176	0.000634814012774574	0.025755377819598	0.0494242951238364	0.00127294139438172	0.262803994133876	0.262803994133876	0.262803994133876	1.17586428419284	0.72584215073632	0.871018088682568	0.706098927485193	0.853209540579478	0.825756363054266	0.470283044123318	0.35359627377693	0.866061803808839	0.514148401006108	0.797745238950773	0.72695831836148	0.00583737893995553	0.0742984627550538	0.524529126123024	0.11540843295404	0.00877024035373715	0.370620354392295	0.557845018456442	0.163210646910521	0.327988853963758	0.32517435548934	2.52511060569478	0.658212538024095	0.043255601655294	0.0710076151877147	2.86812786886363	0.325877969271538	0	0.557845018456442	TRUE	0.579424147764664	LAMN
327932	LGMA-(LAMN+MHNA+GCA)/3	LGMA	iCAFs	iCAFs	COL8A2	ITGA2	1.62	1.33	1.475	0.188	1	0.443	1	0.00877024035373715	down	0.370620354392295	COL8A2_ITGA2	COL8A2_ITGA2_iCAFs_iCAFs	0.0180072618272913	0.0352532227755176	0.000634814012774574	0.025755377819598	0.0494242951238364	0.00127294139438172	0.262803994133876	0.262803994133876	0.262803994133876	1.17586428419284	0.72584215073632	0.871018088682568	0.706098927485193	0.853209540579478	0.825756363054266	0.470283044123318	0.35359627377693	0.866061803808839	0.514148401006108	0.797745238950773	0.72695831836148	0.00583737893995553	0.0742984627550538	0.524529126123024	0.11540843295404	0.00877024035373715	0.370620354392295	0.557845018456442	0.163210646910521	0.327988853963758	0.32517435548934	2.52511060569478	0.658212538024095	0.043255601655294	0.0710076151877147	2.86812786886363	0.325877969271538	0	0.557845018456442	TRUE	0.579424147764664	LAMN
327933	LGMA-(LAMN+MHNA+GCA)/3	LGMA	Macrophages	iCAFs	COL8A1	ITGB1	0.914	-0.165	0.3745	0.125	1	0.709	1	0.00554391618230881	up	-0.0676624417088979	COL8A1_ITGB1	COL8A1_ITGB1_Macrophages_iCAFs	0.0986683511379075	0.906272023481229	0.0894203662393079	0.084750430482582	0.75470267500084	0.0639613765926774	1.001	0.262803994133876	0.631901997066938	0.825424248110636	0.903089986991944	0.774231631182968	0.772330718744998	0.822074595805987	0.861773651352649	-0.024643371194794	-0.149353764816933	0.394066654689184	0.274164570607258	0.357662594322673	0.325503054257995	0.00554391618230881	-0.0676624417088979	0.498566381369844	0.112535398050062	0.00784846414695595	-0.0129938332309897	0.488051317281991	0.148871279023636	0.091231095742939	0.114280278367808	4.23228331522668	0.432138594414442	0.736108454127518	0.858209009671052	8.77292390055398	0.828336346772844	0.5	0.498566381369844	TRUE	0.579423421508823	LAMN
327934	LGMA-(LAMN+MHNA+GCA)/3	LGMA	Macrophages	iCAFs	COL8A1	ITGB1	0.914	-0.165	0.3745	0.125	1	0.709	1	0.00784846414695595	down	-0.0129938332309897	COL8A1_ITGB1	COL8A1_ITGB1_Macrophages_iCAFs	0.0986683511379075	0.906272023481229	0.0894203662393079	0.084750430482582	0.75470267500084	0.0639613765926774	1.001	0.262803994133876	0.631901997066938	0.825424248110636	0.903089986991944	0.774231631182968	0.772330718744998	0.822074595805987	0.861773651352649	-0.024643371194794	-0.149353764816933	0.394066654689184	0.274164570607258	0.357662594322673	0.325503054257995	0.00554391618230881	-0.0676624417088979	0.498566381369844	0.112535398050062	0.00784846414695595	-0.0129938332309897	0.488051317281991	0.148871279023636	0.091231095742939	0.114280278367808	4.23228331522668	0.432138594414442	0.736108454127518	0.858209009671052	8.77292390055398	0.828336346772844	0.5	0.498566381369844	TRUE	0.579423421508823	LAMN
327935	MHNA-(LGMA+LAMN+GCA)/3	MHNA	CD8..T.cells	Fibroblasts	SPON2	ITGA4	-1.04	0.864	-0.088	0.000934	0.336	0.143	1	-0.00129858002066059	up	-0.255015928953885	SPON2_ITGA4	SPON2_ITGA4_CD8..T.cells_Fibroblasts	0.128174173722259	0.120779883225772	0.0154808617347343	0.165298906180179	0.0958612029237896	0.0158457519884186	0.223068359731449	0.310731215249496	0.266899787490473	-3.1508392487207	-3.02965312376991	0.176764847126621	0.979470145669922	0.0495037618056667	0.00468224747878982	0.729789663630187	0.844663962534938	0.791052820697089	0.80149568810636	0.839112468559109	0.879693675889328	-0.00129858002066059	-0.255015928953885	0.464301942253122	0.0455465556527835	0.0027675332806203	-2.18878764166728	0.092193427290843	0.0698311211585998	0.177659937221093	0.250134715056251	5.38750241009064	0.63079433657791	0.148424757080287	0.154045934436945	5.99827788534845	0.66562608590486	1	0.464301942253122	TRUE	0.579421665514874	LAMN
327936	MHNA-(LGMA+LAMN+GCA)/3	MHNA	CD8..T.cells	Fibroblasts	SPON2	ITGA4	-1.04	0.864	-0.088	0.000934	0.336	0.143	1	0.0027675332806203	down	-2.18878764166728	SPON2_ITGA4	SPON2_ITGA4_CD8..T.cells_Fibroblasts	0.128174173722259	0.120779883225772	0.0154808617347343	0.165298906180179	0.0958612029237896	0.0158457519884186	0.223068359731449	0.310731215249496	0.266899787490473	-3.1508392487207	-3.02965312376991	0.176764847126621	0.979470145669922	0.0495037618056667	0.00468224747878982	0.729789663630187	0.844663962534938	0.791052820697089	0.80149568810636	0.839112468559109	0.879693675889328	-0.00129858002066059	-0.255015928953885	0.464301942253122	0.0455465556527835	0.0027675332806203	-2.18878764166728	0.092193427290843	0.0698311211585998	0.177659937221093	0.250134715056251	5.38750241009064	0.63079433657791	0.148424757080287	0.154045934436945	5.99827788534845	0.66562608590486	1	0.464301942253122	TRUE	0.579421665514874	LAMN
327937	LAMN-(LGMA+MHNA+GCA)/3	LAMN	Endothelial	Epithelial	DSCAML1	PTPRK	3.08	-1.05	1.015	0.0648	0.947	0.376	1	-0.000109187525428569	up	-0.239700707539021	DSCAML1_PTPRK	DSCAML1_PTPRK_Endothelial_Epithelial	0.0269173165662108	0.285194800417751	0.0076766787258819	0.0295569542144885	0.294980694980695	0.00871873089570239	0.060706862958961	0.224577196182587	0.142642029570774	3.66034898191857	1.18842499412941	0.956839282855771	0.848147110613094	0.937690091243797	0.90229310068833	-0.446052762825956	-0.424812155072339	0.152398490837226	0.573998383039885	0.157069708947179	0.184266079770032	-0.000109187525428569	-0.239700707539021	0.467102890767321	0.0571908480350033	-0.000245194416041287	-2.27112457040002	0.0772132748746915	0.0229644191677823	0.146487147695498	0.21000989051674	3.6727030315292	0.871363647261273	0.409874398511363	0.526960737469154	6.5327191876383	0.750453959344026	0	0.467102890767321	TRUE	0.579421631717873	LAMN
327938	LAMN-(LGMA+MHNA+GCA)/3	LAMN	Endothelial	Epithelial	DSCAML1	PTPRK	3.08	-1.05	1.015	0.0648	0.947	0.376	1	-0.000245194416041287	down	-2.27112457040002	DSCAML1_PTPRK	DSCAML1_PTPRK_Endothelial_Epithelial	0.0269173165662108	0.285194800417751	0.0076766787258819	0.0295569542144885	0.294980694980695	0.00871873089570239	0.060706862958961	0.224577196182587	0.142642029570774	3.66034898191857	1.18842499412941	0.956839282855771	0.848147110613094	0.937690091243797	0.90229310068833	-0.446052762825956	-0.424812155072339	0.152398490837226	0.573998383039885	0.157069708947179	0.184266079770032	-0.000109187525428569	-0.239700707539021	0.467102890767321	0.0571908480350033	-0.000245194416041287	-2.27112457040002	0.0772132748746915	0.0229644191677823	0.146487147695498	0.21000989051674	3.6727030315292	0.871363647261273	0.409874398511363	0.526960737469154	6.5327191876383	0.750453959344026	0	0.467102890767321	TRUE	0.579421631717873	LAMN
327939	GCA-(LGMA+LAMN+MHNA)/3	GCA	Epithelial	Epithelial	ITM2B	ROR2	1.16	1.97	1.565	0.269	0.652	0.0819	0.45	0.00587217645310216	up	0.353942873644629	ITM2B_ROR2	ITM2B_ROR2_Epithelial_Epithelial	0.836156008983419	0.010818546656712	0.00904599279547722	0.789069206008584	0.0137339055793991	0.0108370019709333	0.635265500900704	0.635265500900704	0.635265500900704	0.661487355197207	0.570247719997592	0.816311829678246	0.629382103409637	0.801864895149672	0.784896750440211	2.14083071353198	1.08671609823958	0.921442687747036	0.872282608695652	0.929213079410708	0.919713438735178	0.00587217645310216	0.353942873644629	0.575672336917536	0.115749104699387	0.00779161494320258	0.248121109424385	0.535557845632213	0.147986919413679	0.279010607958675	0.646463696203199	9.4718706454954	0.612309369239331	0.0118656747956015	0.0182875490939838	2.63645275274856	0.27765079474178	0	0.575672336917536	TRUE	0.579420882581633	GCA
327940	GCA-(LGMA+LAMN+MHNA)/3	GCA	Epithelial	Epithelial	ITM2B	ROR2	1.16	1.97	1.565	0.269	0.652	0.0819	0.45	0.00779161494320258	down	0.248121109424385	ITM2B_ROR2	ITM2B_ROR2_Epithelial_Epithelial	0.836156008983419	0.010818546656712	0.00904599279547722	0.789069206008584	0.0137339055793991	0.0108370019709333	0.635265500900704	0.635265500900704	0.635265500900704	0.661487355197207	0.570247719997592	0.816311829678246	0.629382103409637	0.801864895149672	0.784896750440211	2.14083071353198	1.08671609823958	0.921442687747036	0.872282608695652	0.929213079410708	0.919713438735178	0.00587217645310216	0.353942873644629	0.575672336917536	0.115749104699387	0.00779161494320258	0.248121109424385	0.535557845632213	0.147986919413679	0.279010607958675	0.646463696203199	9.4718706454954	0.612309369239331	0.0118656747956015	0.0182875490939838	2.63645275274856	0.27765079474178	0	0.575672336917536	TRUE	0.579420882581633	GCA
327941	LAMN-(LGMA+MHNA+GCA)/3	LAMN	Epithelial	CD8..T.cells	SPON2	ITGA4	-0.56	0.469	-0.0455	0.627	1	0.0886	1	0.00400889999698044	up	-2.61854801370618	SPON2_ITGA4	SPON2_ITGA4_Epithelial_CD8..T.cells	0.0355007249783563	0.593574841328862	0.0210723371960874	0.0415057915057915	0.569856362846684	0.0236523393845631	0.224577196182587	0.523461688274655	0.374019442228621	-0.113530177134799	-0.202732459169284	0.266347846966544	0.325716343845046	0.273331198975508	0.297502801344645	0.493653584434973	1.05256627811295	0.683659719726913	0.86498383039885	0.802416457060726	0.915446460653971	0.00400889999698044	-2.61854801370618	0.0320436351925474	0.0975074091018756	0.0214186757465009	0.917279896575875	0.65730273916199	0.359972688451693	0.0499299494886511	0.0635565757144704	2.51600777697096	0.29511911644892	0.725521538311979	0.921099259803463	8.13981386081051	0.9029143043571	0.5	0.65730273916199	TRUE	0.579420831693463	MHNA
327942	LAMN-(LGMA+MHNA+GCA)/3	LAMN	Epithelial	CD8..T.cells	SPON2	ITGA4	-0.56	0.469	-0.0455	0.627	1	0.0886	1	0.0214186757465009	down	0.917279896575875	SPON2_ITGA4	SPON2_ITGA4_Epithelial_CD8..T.cells	0.0355007249783563	0.593574841328862	0.0210723371960874	0.0415057915057915	0.569856362846684	0.0236523393845631	0.224577196182587	0.523461688274655	0.374019442228621	-0.113530177134799	-0.202732459169284	0.266347846966544	0.325716343845046	0.273331198975508	0.297502801344645	0.493653584434973	1.05256627811295	0.683659719726913	0.86498383039885	0.802416457060726	0.915446460653971	0.00400889999698044	-2.61854801370618	0.0320436351925474	0.0975074091018756	0.0214186757465009	0.917279896575875	0.65730273916199	0.359972688451693	0.0499299494886511	0.0635565757144704	2.51600777697096	0.29511911644892	0.725521538311979	0.921099259803463	8.13981386081051	0.9029143043571	0.5	0.65730273916199	TRUE	0.579420831693463	MHNA
327943	MHNA-(LGMA+LAMN+GCA)/3	MHNA	C1Qhi.monocytes	Macrophages	ITGAL	CD226	0.252	0.753	0.5025	0.739	0.893	0.428	0.942	-0.00213026651623598	up	-0.128956657500972	ITGAL_CD226	ITGAL_CD226_C1Qhi.monocytes_Macrophages	0.0388345189580314	0.0968871207840507	0.00376256472887729	0.0467128595822934	0.11495096240859	0.00536968816584193	0.176248705813806	0.0345408446629282	0.105394775238367	0.0331016015245039	0.131355561605174	0.584440531455098	0.23307187449976	0.575116055706739	0.574975988474468	0.277522841933081	0.368556230986828	0.767045454545455	0.527578153072224	0.745867768595041	0.734661336687028	-0.00213026651623598	-0.128956657500972	0.487356491678982	0.0374042470678161	0.0267160638042509	-0.991912988293861	0.309949481670277	0.442380105393953	0.102560714685328	0.122478354606118	4.14926254036781	0.546459738785538	0.191793831678478	0.26601662803133	5.28803032077177	0.655767229066449	0.333333333333333	0.487356491678982	TRUE	0.579420323959756	MHNA
327944	MHNA-(LGMA+LAMN+GCA)/3	MHNA	C1Qhi.monocytes	Macrophages	ITGAL	CD226	0.252	0.753	0.5025	0.739	0.893	0.428	0.942	0.0267160638042509	down	-0.991912988293861	ITGAL_CD226	ITGAL_CD226_C1Qhi.monocytes_Macrophages	0.0388345189580314	0.0968871207840507	0.00376256472887729	0.0467128595822934	0.11495096240859	0.00536968816584193	0.176248705813806	0.0345408446629282	0.105394775238367	0.0331016015245039	0.131355561605174	0.584440531455098	0.23307187449976	0.575116055706739	0.574975988474468	0.277522841933081	0.368556230986828	0.767045454545455	0.527578153072224	0.745867768595041	0.734661336687028	-0.00213026651623598	-0.128956657500972	0.487356491678982	0.0374042470678161	0.0267160638042509	-0.991912988293861	0.309949481670277	0.442380105393953	0.102560714685328	0.122478354606118	4.14926254036781	0.546459738785538	0.191793831678478	0.26601662803133	5.28803032077177	0.655767229066449	0.333333333333333	0.487356491678982	TRUE	0.579420323959756	MHNA
327945	MHNA-(LGMA+LAMN+GCA)/3	MHNA	NK.cells	Macrophages	HLA.B	LILRB1	0.296	-0.523	-0.1135	0.272	1	0.603	0.977	-0.00283294557382085	up	-0.626749466972299	HLA.B_LILRB1	HLA.B_LILRB1_NK.cells_Macrophages	1.9762060677994	0.0810808039245085	0.160232376697667	0.95348512898698	0.100154083204931	0.0954954289432261	0.220650162690461	0.0345408446629282	0.127595503676695	0.167367604405877	0.565431095965801	0.601448695373779	0.626540739554986	0.679406114935169	0.783396030094445	-0.114894045750701	-0.219682687859849	0.258533956162415	0.368801652892562	0.263519583183615	0.281485806683435	-0.00283294557382085	-0.626749466972299	0.396316865656069	0.0305249364700267	0.0327949216453388	0.187896577297353	0.524600761316101	0.536944250437165	0.674709753181611	0.897776759143076	10.917809314223	0.772720320390771	0.406896032178084	0.396524956936197	3.78409482404779	0.5937240623902	0.666666666666667	0.524600761316101	TRUE	0.579420131197717	LGMA
327946	MHNA-(LGMA+LAMN+GCA)/3	MHNA	NK.cells	Macrophages	HLA.B	LILRB1	0.296	-0.523	-0.1135	0.272	1	0.603	0.977	0.0327949216453388	down	0.187896577297353	HLA.B_LILRB1	HLA.B_LILRB1_NK.cells_Macrophages	1.9762060677994	0.0810808039245085	0.160232376697667	0.95348512898698	0.100154083204931	0.0954954289432261	0.220650162690461	0.0345408446629282	0.127595503676695	0.167367604405877	0.565431095965801	0.601448695373779	0.626540739554986	0.679406114935169	0.783396030094445	-0.114894045750701	-0.219682687859849	0.258533956162415	0.368801652892562	0.263519583183615	0.281485806683435	-0.00283294557382085	-0.626749466972299	0.396316865656069	0.0305249364700267	0.0327949216453388	0.187896577297353	0.524600761316101	0.536944250437165	0.674709753181611	0.897776759143076	10.917809314223	0.772720320390771	0.406896032178084	0.396524956936197	3.78409482404779	0.5937240623902	0.666666666666667	0.524600761316101	TRUE	0.579420131197717	LGMA
327947	GCA-(LGMA+LAMN+MHNA)/3	GCA	Tregs	B.cells	TRAF2	MAP4K2	0.267	-0.496	-0.1145	0.802	1	0.36	0.894	0.00573875671646648	up	0.826384634234188	TRAF2_MAP4K2	TRAF2_MAP4K2_Tregs_B.cells	0.0328403532805921	0.0450952303530719	0.00148094329606456	0.0302361005331302	0.059882005899705	0.00181059835050898	0.298931809158155	0.0711544356316257	0.18504312239489	0.0255854436681283	0.0958256317158365	0.590383384024332	0.180966864094765	0.564070753961902	0.548623339202817	-0.220073959619426	-0.443697499232713	0.266394178943586	0.589516708587855	0.214741286381603	0.176473230326985	0.00573875671646648	0.826384634234188	0.662075596232107	0.114442909789656	0.0106174136158544	-0.338091215900851	0.428904001278815	0.191945709457656	0.701981434101538	0.488380945053969	4.00273540403651	0.963667263006769	0.592965606146238	0.591527361387033	3.80868772297229	0.770127917817071	0	0.662075596232107	TRUE	0.579419607873601	MHNA
327948	GCA-(LGMA+LAMN+MHNA)/3	GCA	Tregs	B.cells	TRAF2	MAP4K2	0.267	-0.496	-0.1145	0.802	1	0.36	0.894	0.0106174136158544	down	-0.338091215900851	TRAF2_MAP4K2	TRAF2_MAP4K2_Tregs_B.cells	0.0328403532805921	0.0450952303530719	0.00148094329606456	0.0302361005331302	0.059882005899705	0.00181059835050898	0.298931809158155	0.0711544356316257	0.18504312239489	0.0255854436681283	0.0958256317158365	0.590383384024332	0.180966864094765	0.564070753961902	0.548623339202817	-0.220073959619426	-0.443697499232713	0.266394178943586	0.589516708587855	0.214741286381603	0.176473230326985	0.00573875671646648	0.826384634234188	0.662075596232107	0.114442909789656	0.0106174136158544	-0.338091215900851	0.428904001278815	0.191945709457656	0.701981434101538	0.488380945053969	4.00273540403651	0.963667263006769	0.592965606146238	0.591527361387033	3.80868772297229	0.770127917817071	0	0.662075596232107	TRUE	0.579419607873601	MHNA
327949	GCA-(LGMA+LAMN+MHNA)/3	GCA	Epithelial	iCAFs	TGM2	ITGB1	1.37	-0.887	0.2415	0.208	0.599	0.107	0.661	-0.000113020167778796	up	0.502619223984767	TGM2_ITGB1	TGM2_ITGB1_Epithelial_iCAFs	0.0986587956644437	0.65311515109266	0.064435554237003	0.0984710300429185	0.7	0.0689297210300429	0.635265500900704	0.154589017934036	0.39492725941737	0.934253231101017	0.681936665037238	0.843284776692813	0.686509524571794	0.8336601568753	0.815911637586041	-0.860936589193219	-0.97061622231479	0.176944843693856	0.843087495508444	0.107393100970176	0.0599173553719008	-0.000113020167778796	0.502619223984767	0.602863246621099	0.057153326015736	0.0321220226392592	-1.65173410330868	0.189903458306928	0.526476474931667	0.305437829889042	0.297369595775499	4.8987636304477	0.665808768619406	0.476243334036935	0.775088786414512	8.17304643349648	0.720094674909782	0.5	0.602863246621099	TRUE	0.579417453967744	LAMN
327950	GCA-(LGMA+LAMN+MHNA)/3	GCA	Epithelial	iCAFs	TGM2	ITGB1	1.37	-0.887	0.2415	0.208	0.599	0.107	0.661	0.0321220226392592	down	-1.65173410330868	TGM2_ITGB1	TGM2_ITGB1_Epithelial_iCAFs	0.0986587956644437	0.65311515109266	0.064435554237003	0.0984710300429185	0.7	0.0689297210300429	0.635265500900704	0.154589017934036	0.39492725941737	0.934253231101017	0.681936665037238	0.843284776692813	0.686509524571794	0.8336601568753	0.815911637586041	-0.860936589193219	-0.97061622231479	0.176944843693856	0.843087495508444	0.107393100970176	0.0599173553719008	-0.000113020167778796	0.502619223984767	0.602863246621099	0.057153326015736	0.0321220226392592	-1.65173410330868	0.189903458306928	0.526476474931667	0.305437829889042	0.297369595775499	4.8987636304477	0.665808768619406	0.476243334036935	0.775088786414512	8.17304643349648	0.720094674909782	0.5	0.602863246621099	TRUE	0.579417453967744	LAMN
327951	LAMN-(LGMA+MHNA+GCA)/3	LAMN	B.cells	Epithelial	TNF	TNFRSF21	-1.31	-0.188	-0.749	0.0162	1	0.868	1	0.0108160124881544	up	4.38508369552156	TNF_TNFRSF21	TNF_TNFRSF21_B.cells_Epithelial	0.0394825699052363	0.327252456671994	0.0129207679972123	0.0395787139689579	0.438996138996139	0.0173749026188051	0.176990542322262	0.224577196182587	0.200783869252424	-2.34553533094915	-1.79048498545737	0.14284856731231	0.928325596286217	0.0658716183768209	0.0219705458620138	-0.0115582916668195	-0.0614802748235081	0.383601329500539	0.130300035932447	0.3900467121811	0.39653701042041	0.0108160124881544	4.38508369552156	1.001	0.164149840800108	0.0114284064392813	2.20610364150722	0.891787756198451	0.204561704927262	0.109846754650046	0.130037295966451	4.03408841136885	0.512723954845781	1.001	1.001	6.71916836042388	0.950592646143795	0.5	1.001	TRUE	0.579417332279493	GCA
327952	LAMN-(LGMA+MHNA+GCA)/3	LAMN	B.cells	Epithelial	TNF	TNFRSF21	-1.31	-0.188	-0.749	0.0162	1	0.868	1	0.0114284064392813	down	2.20610364150722	TNF_TNFRSF21	TNF_TNFRSF21_B.cells_Epithelial	0.0394825699052363	0.327252456671994	0.0129207679972123	0.0395787139689579	0.438996138996139	0.0173749026188051	0.176990542322262	0.224577196182587	0.200783869252424	-2.34553533094915	-1.79048498545737	0.14284856731231	0.928325596286217	0.0658716183768209	0.0219705458620138	-0.0115582916668195	-0.0614802748235081	0.383601329500539	0.130300035932447	0.3900467121811	0.39653701042041	0.0108160124881544	4.38508369552156	1.001	0.164149840800108	0.0114284064392813	2.20610364150722	0.891787756198451	0.204561704927262	0.109846754650046	0.130037295966451	4.03408841136885	0.512723954845781	1.001	1.001	6.71916836042388	0.950592646143795	0.5	1.001	TRUE	0.579417332279493	GCA
327953	MHNA-(LGMA+LAMN+GCA)/3	MHNA	SPP1..macrophages	Fibroblasts	HBEGF	CD9	-0.157	-0.0295	-0.09325	0.86	1	0.965	1	-0.000592204237661757	up	0.186670918449848	HBEGF_CD9	HBEGF_CD9_SPP1..macrophages_Fibroblasts	0.0913946725431831	0.249115334605667	0.0227678144317704	0.0800237308246462	0.233135254883842	0.0186563528825599	0.718445157367712	0.310731215249496	0.514588186308604	-0.0102837431547599	-0.0655015487564323	0.40225308147911	0.134064350888426	0.394589402913398	0.392608452056987	-0.00045644425635812	-0.0154726866562074	0.459890406036651	0.044196909809558	0.444439453826806	0.442238591448078	-0.000592204237661757	0.186670918449848	0.545080540581171	0.0524620576270526	0.00689200585800492	-0.477761616238792	0.403492756078273	0.133992388493773	0.180493484804259	0.154318343311193	5.56530974265505	0.704367714313711	0.18747961737986	0.271484660603714	6.72943993778302	0.588843827599907	1	0.545080540581171	TRUE	0.579415881455491	LGMA
327954	MHNA-(LGMA+LAMN+GCA)/3	MHNA	SPP1..macrophages	Fibroblasts	HBEGF	CD9	-0.157	-0.0295	-0.09325	0.86	1	0.965	1	0.00689200585800492	down	-0.477761616238792	HBEGF_CD9	HBEGF_CD9_SPP1..macrophages_Fibroblasts	0.0913946725431831	0.249115334605667	0.0227678144317704	0.0800237308246462	0.233135254883842	0.0186563528825599	0.718445157367712	0.310731215249496	0.514588186308604	-0.0102837431547599	-0.0655015487564323	0.40225308147911	0.134064350888426	0.394589402913398	0.392608452056987	-0.00045644425635812	-0.0154726866562074	0.459890406036651	0.044196909809558	0.444439453826806	0.442238591448078	-0.000592204237661757	0.186670918449848	0.545080540581171	0.0524620576270526	0.00689200585800492	-0.477761616238792	0.403492756078273	0.133992388493773	0.180493484804259	0.154318343311193	5.56530974265505	0.704367714313711	0.18747961737986	0.271484660603714	6.72943993778302	0.588843827599907	1	0.545080540581171	TRUE	0.579415881455491	LGMA
327955	MHNA-(LGMA+LAMN+GCA)/3	MHNA	iCAFs	B.cells	LRFN5	TIE1	2.27	2.06	2.165	0.000446	0.0511	0.504	1	0.0086032484958406	up	0.341669517158437	LRFN5_TIE1	LRFN5_TIE1_iCAFs_B.cells	0.130878626461868	0.00222976232863972	0.000291828230908783	NA	0.0030283062899816	NA	0.001	0.714769094866929	0.357884547433465	7.60600987072344	3.35066514128786	0.921402273091084	0.985072834960781	0.975508243957099	0.988034256443093	0.612993094922218	0.297569463554475	0.92696730147323	0.456634028027309	0.822583542939274	0.695764462809917	0.0086032484958406	0.341669517158437	0.573427704686437	0.142486621129024	0.0166582326879281	0.845643561574876	0.644269423086615	0.285918114446346	0.959637954266018	NA	4.16922660318306	0.678490432718272	0.00726797494211466	0.00833145081198714	0.710341696640499	0.0979408580912969	0	0.644269423086615	TRUE	0.579415429237245	MHNA
327956	MHNA-(LGMA+LAMN+GCA)/3	MHNA	iCAFs	B.cells	LRFN5	TIE1	2.27	2.06	2.165	0.000446	0.0511	0.504	1	0.0166582326879281	down	0.845643561574876	LRFN5_TIE1	LRFN5_TIE1_iCAFs_B.cells	0.130878626461868	0.00222976232863972	0.000291828230908783	NA	0.0030283062899816	NA	0.001	0.714769094866929	0.357884547433465	7.60600987072344	3.35066514128786	0.921402273091084	0.985072834960781	0.975508243957099	0.988034256443093	0.612993094922218	0.297569463554475	0.92696730147323	0.456634028027309	0.822583542939274	0.695764462809917	0.0086032484958406	0.341669517158437	0.573427704686437	0.142486621129024	0.0166582326879281	0.845643561574876	0.644269423086615	0.285918114446346	0.959637954266018	NA	4.16922660318306	0.678490432718272	0.00726797494211466	0.00833145081198714	0.710341696640499	0.0979408580912969	0	0.644269423086615	TRUE	0.579415429237245	MHNA
327957	LGMA-(LAMN+MHNA+GCA)/3	LGMA	Macrophages	Endothelial	FURIN	BACE1	0.893	-0.373	0.26	0.254	1	0.585	1	0.0111148454949006	up	-1.84924252531344	FURIN_BACE1	FURIN_BACE1_Macrophages_Endothelial	0.0681269407791132	0.0342652198848566	0.00233438460587891	0.0870909495636305	0.046477448772499	0.00404776514689193	1.001	0.623093931583111	0.812046965791555	0.531483491058395	0.595166283380062	0.770269729470146	0.642068192732512	0.781214983191932	0.791619977589243	-0.0868508619513467	-0.23284413391782	0.307941070786921	0.385981854114265	0.283462091268415	0.273109054976644	0.0111148454949006	-1.84924252531344	0.172739287335516	0.167075451074227	0.00113771897915598	-0.702860414535247	0.362538905126184	0.0444773458234634	0.572452769549583	0.549377544690603	5.01864286034416	0.793168886332142	0.291384604977877	0.276254655873007	3.71348895291707	0.709601605481461	0.5	0.362538905126184	TRUE	0.579414420609321	GCA
327958	LGMA-(LAMN+MHNA+GCA)/3	LGMA	Macrophages	Endothelial	FURIN	BACE1	0.893	-0.373	0.26	0.254	1	0.585	1	0.00113771897915598	down	-0.702860414535247	FURIN_BACE1	FURIN_BACE1_Macrophages_Endothelial	0.0681269407791132	0.0342652198848566	0.00233438460587891	0.0870909495636305	0.046477448772499	0.00404776514689193	1.001	0.623093931583111	0.812046965791555	0.531483491058395	0.595166283380062	0.770269729470146	0.642068192732512	0.781214983191932	0.791619977589243	-0.0868508619513467	-0.23284413391782	0.307941070786921	0.385981854114265	0.283462091268415	0.273109054976644	0.0111148454949006	-1.84924252531344	0.172739287335516	0.167075451074227	0.00113771897915598	-0.702860414535247	0.362538905126184	0.0444773458234634	0.572452769549583	0.549377544690603	5.01864286034416	0.793168886332142	0.291384604977877	0.276254655873007	3.71348895291707	0.709601605481461	0.5	0.362538905126184	TRUE	0.579414420609321	GCA
327959	GCA-(LGMA+LAMN+MHNA)/3	GCA	Tregs	Epithelial	ALCAM	ALCAM	-0.0607	0.146	0.04265	0.893	1	0.891	0.991	0.00691587142674453	up	0.757496367812813	ALCAM_ALCAM	ALCAM_ALCAM_Tregs_Epithelial	0.169101657940132	0.0993738522003383	0.0168042831629749	0.132520944402133	0.113572961373391	0.0150507960997486	0.298931809158155	0.635265500900704	0.467098655029429	-0.00298331644546523	-0.0491485411114536	0.447894989595006	0.108211941732031	0.422602849367696	0.407495597886986	0.00731785521061628	0.0501222959631252	0.546824469996407	0.110739310097018	0.527757815307222	0.517696730147323	0.00691587142674453	0.757496367812813	0.649476856569657	0.125967001213502	0.00255442811189615	-1.45473137450604	0.22574558831205	0.0665160069362407	0.151739751279621	0.145418312067883	6.33662482918009	0.54957569427198	0.0743586091540432	0.11598247069827	6.2016193832081	0.527770807396971	1	0.649476856569657	TRUE	0.579414409463904	GCA
327960	GCA-(LGMA+LAMN+MHNA)/3	GCA	Tregs	Epithelial	ALCAM	ALCAM	-0.0607	0.146	0.04265	0.893	1	0.891	0.991	0.00255442811189615	down	-1.45473137450604	ALCAM_ALCAM	ALCAM_ALCAM_Tregs_Epithelial	0.169101657940132	0.0993738522003383	0.0168042831629749	0.132520944402133	0.113572961373391	0.0150507960997486	0.298931809158155	0.635265500900704	0.467098655029429	-0.00298331644546523	-0.0491485411114536	0.447894989595006	0.108211941732031	0.422602849367696	0.407495597886986	0.00731785521061628	0.0501222959631252	0.546824469996407	0.110739310097018	0.527757815307222	0.517696730147323	0.00691587142674453	0.757496367812813	0.649476856569657	0.125967001213502	0.00255442811189615	-1.45473137450604	0.22574558831205	0.0665160069362407	0.151739751279621	0.145418312067883	6.33662482918009	0.54957569427198	0.0743586091540432	0.11598247069827	6.2016193832081	0.527770807396971	1	0.649476856569657	TRUE	0.579414409463904	GCA
327961	LAMN-(LGMA+MHNA+GCA)/3	LAMN	Macrophages	C1Qhi.monocytes	TNXB	ITGAV	0.00959	-0.0264	-0.008405	0.994	1	0.954	0.993	0.0498278850888072	up	-0.279078019417947	TNXB_ITGAV	TNXB_ITGAV_Macrophages_C1Qhi.monocytes	0.0897829275495655	0.279331924415671	0.0250792379320929	0.0913759689922481	0.318411076494041	0.0290951206525078	0.202118009648158	0.637645667210595	0.419881838429377	2.50645736297654e-05	0.00261361560268669	0.478669761485513	0.0243116696014087	0.477509204418121	0.476948935489035	-0.000539922907811889	-0.0204516252959049	0.461417535034136	0.0534944304707151	0.443316564858067	0.437252964426877	0.0498278850888072	-0.279078019417947	0.459901308745571	0.546080660744698	0.0204824240322734	1.47510151484814	0.758791257028215	0.345408136159857	0.168530842549202	0.19032660480764	5.06523017270568	0.623647608081801	0.324865952932232	0.415357782126638	6.79696802163281	0.627186617686341	0.5	0.758791257028215	TRUE	0.579412742002571	LAMN
327962	LAMN-(LGMA+MHNA+GCA)/3	LAMN	Macrophages	C1Qhi.monocytes	TNXB	ITGAV	0.00959	-0.0264	-0.008405	0.994	1	0.954	0.993	0.0204824240322734	down	1.47510151484814	TNXB_ITGAV	TNXB_ITGAV_Macrophages_C1Qhi.monocytes	0.0897829275495655	0.279331924415671	0.0250792379320929	0.0913759689922481	0.318411076494041	0.0290951206525078	0.202118009648158	0.637645667210595	0.419881838429377	2.50645736297654e-05	0.00261361560268669	0.478669761485513	0.0243116696014087	0.477509204418121	0.476948935489035	-0.000539922907811889	-0.0204516252959049	0.461417535034136	0.0534944304707151	0.443316564858067	0.437252964426877	0.0498278850888072	-0.279078019417947	0.459901308745571	0.546080660744698	0.0204824240322734	1.47510151484814	0.758791257028215	0.345408136159857	0.168530842549202	0.19032660480764	5.06523017270568	0.623647608081801	0.324865952932232	0.415357782126638	6.79696802163281	0.627186617686341	0.5	0.758791257028215	TRUE	0.579412742002571	LAMN
327963	GCA-(LGMA+LAMN+MHNA)/3	GCA	B.cells	Macrophages	TGFB3	ENG	1.65	0.28	0.965	0.109	0.852	0.707	1	0.000821583249799879	up	-1.31902370449793	TGFB3_ENG	TGFB3_ENG_B.cells_Macrophages	0.0363349175900122	0.181392431848584	0.00659087906267019	0.0377581120943953	0.238347457627119	0.00899955002249887	0.0711544356316257	0.0811229763135111	0.0761387059725684	1.58824627839797	0.962573502059376	0.874119577397151	0.790239314871138	0.877341123739395	0.87121818472867	0.0421625641368682	0.150580586203101	0.608807941070787	0.276073481854114	0.600206611570248	0.600565936040244	0.000821583249799879	-1.31902370449793	0.269709195777181	0.066303203368531	0.0113982629834717	-0.714268268440788	0.360463391831282	0.20409278622546	0.0744373786038484	0.0751817378985521	3.67311192216261	0.475108696814161	0.182912703004367	0.341405851046658	5.94567085785176	0.623821432965146	0.5	0.360463391831282	TRUE	0.579408971132548	LGMA
327964	GCA-(LGMA+LAMN+MHNA)/3	GCA	B.cells	Macrophages	TGFB3	ENG	1.65	0.28	0.965	0.109	0.852	0.707	1	0.0113982629834717	down	-0.714268268440788	TGFB3_ENG	TGFB3_ENG_B.cells_Macrophages	0.0363349175900122	0.181392431848584	0.00659087906267019	0.0377581120943953	0.238347457627119	0.00899955002249887	0.0711544356316257	0.0811229763135111	0.0761387059725684	1.58824627839797	0.962573502059376	0.874119577397151	0.790239314871138	0.877341123739395	0.87121818472867	0.0421625641368682	0.150580586203101	0.608807941070787	0.276073481854114	0.600206611570248	0.600565936040244	0.000821583249799879	-1.31902370449793	0.269709195777181	0.066303203368531	0.0113982629834717	-0.714268268440788	0.360463391831282	0.20409278622546	0.0744373786038484	0.0751817378985521	3.67311192216261	0.475108696814161	0.182912703004367	0.341405851046658	5.94567085785176	0.623821432965146	0.5	0.360463391831282	TRUE	0.579408971132548	LGMA
327965	MHNA-(LGMA+LAMN+GCA)/3	MHNA	Endothelial	Fibroblasts	SEMA3F	PLXNA3	0.639	0.0772	0.3581	0.162	0.959	0.952	1	-0.000950111889869459	up	-0.0371237052760228	SEMA3F_PLXNA3	SEMA3F_PLXNA3_Endothelial_Fibroblasts	0.199470062295901	0.0133541110450024	0.00266374536205301	0.217006723794054	0.0127490492945232	0.00276662941889338	0.243146692749466	0.310731215249496	0.276938953999481	0.505119905707259	0.790484985457369	0.713282375540259	0.733131903313591	0.777093004642228	0.839983191932127	0.00164922758471858	0.0213630516155257	0.510712360761768	0.0550664750269493	0.49896694214876	0.491421128278836	-0.000950111889869459	-0.0371237052760228	0.504151506528671	0.0489580996276141	0.00766919222011106	-0.155348006444611	0.462151793889066	0.146082482684667	1.001	0.977651489879832	6.48311471154375	1.001	0.0850395522409409	0.0859936619634882	2.03084505833378	0.403892905787522	0	0.504151506528671	TRUE	0.579407989195034	GCA
327966	MHNA-(LGMA+LAMN+GCA)/3	MHNA	Endothelial	Fibroblasts	SEMA3F	PLXNA3	0.639	0.0772	0.3581	0.162	0.959	0.952	1	0.00766919222011106	down	-0.155348006444611	SEMA3F_PLXNA3	SEMA3F_PLXNA3_Endothelial_Fibroblasts	0.199470062295901	0.0133541110450024	0.00266374536205301	0.217006723794054	0.0127490492945232	0.00276662941889338	0.243146692749466	0.310731215249496	0.276938953999481	0.505119905707259	0.790484985457369	0.713282375540259	0.733131903313591	0.777093004642228	0.839983191932127	0.00164922758471858	0.0213630516155257	0.510712360761768	0.0550664750269493	0.49896694214876	0.491421128278836	-0.000950111889869459	-0.0371237052760228	0.504151506528671	0.0489580996276141	0.00766919222011106	-0.155348006444611	0.462151793889066	0.146082482684667	1.001	0.977651489879832	6.48311471154375	1.001	0.0850395522409409	0.0859936619634882	2.03084505833378	0.403892905787522	0	0.504151506528671	TRUE	0.579407989195034	GCA
327967	LAMN-(LGMA+MHNA+GCA)/3	LAMN	B.cells	B.cells	VCAN	CD44	0.628	0.078	0.353	0.62	1	0.796	1	-0.000194799503551231	up	0.0157570217971816	VCAN_CD44	VCAN_CD44_B.cells_B.cells	0.0397421698259124	0.803345109727535	0.031926677779608	0.032649667405765	0.632243163340724	0.0206425290026434	0.176990542322262	0.176990542322262	0.176990542322262	0.130378018995097	0.207608310501746	0.710200896430286	0.331499119577397	0.65975668320794	0.626340643508884	0.00772878071646181	0.0990869322623309	0.51147592526051	0.194439453826806	0.529195113187208	0.559198706431908	-0.000194799503551231	0.0157570217971816	0.513822682015671	0.0563526967025569	0.0193331262723383	1.96000593136999	0.847013421475719	0.327529389377238	0.0264733155760428	0.0343083333586004	4.3694320553914	0.377918328531439	0.504403397510902	0.666056115443313	8.68486676694054	0.758199559785211	0	0.847013421475719	TRUE	0.579407162837848	LGMA
327968	LAMN-(LGMA+MHNA+GCA)/3	LAMN	B.cells	B.cells	VCAN	CD44	0.628	0.078	0.353	0.62	1	0.796	1	0.0193331262723383	down	1.96000593136999	VCAN_CD44	VCAN_CD44_B.cells_B.cells	0.0397421698259124	0.803345109727535	0.031926677779608	0.032649667405765	0.632243163340724	0.0206425290026434	0.176990542322262	0.176990542322262	0.176990542322262	0.130378018995097	0.207608310501746	0.710200896430286	0.331499119577397	0.65975668320794	0.626340643508884	0.00772878071646181	0.0990869322623309	0.51147592526051	0.194439453826806	0.529195113187208	0.559198706431908	-0.000194799503551231	0.0157570217971816	0.513822682015671	0.0563526967025569	0.0193331262723383	1.96000593136999	0.847013421475719	0.327529389377238	0.0264733155760428	0.0343083333586004	4.3694320553914	0.377918328531439	0.504403397510902	0.666056115443313	8.68486676694054	0.758199559785211	0	0.847013421475719	TRUE	0.579407162837848	LGMA
327969	LGMA-(LAMN+MHNA+GCA)/3	LGMA	B.cells	iCAFs	VCAM1	MSN	3.54	-0.0394	1.7503	0.00112	0.0562	0.929	1	0.00510380922594346	up	-0.280561625535541	VCAM1_MSN	VCAM1_MSN_B.cells_iCAFs	0.023296198750072	0.246881556117418	0.00575140179903841	0.0240888399169861	0.284230624540258	0.00684678601405526	0.35586775780378	0.262803994133876	0.309335875968828	10.4457681997476	2.95078197732982	0.971006082919802	0.977829358091884	0.98495277733312	0.982991836081319	-0.00126018086865051	-0.0319842860063582	0.455241645706073	0.0764238232123608	0.435725835429393	0.425238052461373	0.00510380922594346	-0.280561625535541	0.459629977092037	0.108226699197572	0.00884577110866747	0.402053872615063	0.563563945567281	0.164385621132846	0.0711026031474827	0.0727063749016773	3.29549176446829	0.440893276559979	0.289254443059832	0.374216246486868	6.66494061748414	0.640040272529766	0.25	0.563563945567281	TRUE	0.579406600589329	LGMA
327970	LGMA-(LAMN+MHNA+GCA)/3	LGMA	B.cells	iCAFs	VCAM1	MSN	3.54	-0.0394	1.7503	0.00112	0.0562	0.929	1	0.00884577110866747	down	0.402053872615063	VCAM1_MSN	VCAM1_MSN_B.cells_iCAFs	0.023296198750072	0.246881556117418	0.00575140179903841	0.0240888399169861	0.284230624540258	0.00684678601405526	0.35586775780378	0.262803994133876	0.309335875968828	10.4457681997476	2.95078197732982	0.971006082919802	0.977829358091884	0.98495277733312	0.982991836081319	-0.00126018086865051	-0.0319842860063582	0.455241645706073	0.0764238232123608	0.435725835429393	0.425238052461373	0.00510380922594346	-0.280561625535541	0.459629977092037	0.108226699197572	0.00884577110866747	0.402053872615063	0.563563945567281	0.164385621132846	0.0711026031474827	0.0727063749016773	3.29549176446829	0.440893276559979	0.289254443059832	0.374216246486868	6.66494061748414	0.640040272529766	0.25	0.563563945567281	TRUE	0.579406600589329	LGMA
327971	LAMN-(LGMA+MHNA+GCA)/3	LAMN	Epithelial	Macrophages	COL4A4	ITGB1	4.81	0.48	2.645	0.0128	0.623	0.35	1	0.0124109924433911	up	0.191402130455413	COL4A4_ITGB1	COL4A4_ITGB1_Epithelial_Macrophages	0.0046211310258514	0.503231768464778	0.00232549993844665	0.00386100386100386	0.550581395348837	0.00212579689323875	0.224577196182587	0.202118009648158	0.213347602915372	9.10432004599375	1.89279003035213	0.989795101648791	0.936169361293421	0.981271010084841	0.955338562510005	0.218847338711868	0.455931955649724	0.68745508444125	0.599330758174632	0.725790513833992	0.771200143729788	0.0124109924433911	0.191402130455413	0.545945815778856	0.179764882106495	0.00885482426859576	-0.239453846710054	0.446849810615504	0.164526454222044	0.0391477308793189	0.0280425170127513	1.45776022929352	0.264502854566474	0.322388284167328	0.548048558910198	7.91973156070335	0.674386631443167	0	0.545945815778856	TRUE	0.579405408718803	LGMA
327972	LAMN-(LGMA+MHNA+GCA)/3	LAMN	Epithelial	Macrophages	COL4A4	ITGB1	4.81	0.48	2.645	0.0128	0.623	0.35	1	0.00885482426859576	down	-0.239453846710054	COL4A4_ITGB1	COL4A4_ITGB1_Epithelial_Macrophages	0.0046211310258514	0.503231768464778	0.00232549993844665	0.00386100386100386	0.550581395348837	0.00212579689323875	0.224577196182587	0.202118009648158	0.213347602915372	9.10432004599375	1.89279003035213	0.989795101648791	0.936169361293421	0.981271010084841	0.955338562510005	0.218847338711868	0.455931955649724	0.68745508444125	0.599330758174632	0.725790513833992	0.771200143729788	0.0124109924433911	0.191402130455413	0.545945815778856	0.179764882106495	0.00885482426859576	-0.239453846710054	0.446849810615504	0.164526454222044	0.0391477308793189	0.0280425170127513	1.45776022929352	0.264502854566474	0.322388284167328	0.548048558910198	7.91973156070335	0.674386631443167	0	0.545945815778856	TRUE	0.579405408718803	LGMA
327973	GCA-(LGMA+LAMN+MHNA)/3	GCA	Endothelial	Endothelial	PLA2G2A	EGFR	1.38	0.0874	0.7337	0.189	1	0.896	1	0.00118819685391903	up	-0.360218653780486	PLA2G2A_EGFR	PLA2G2A_EGFR_Endothelial_Endothelial	0.0486120600839216	0.0924102657756226	0.00449225339225573	0.0391012909632572	0.109669811320755	0.00428823120233835	0.391834343333059	0.391834343333059	0.391834343333059	0.998482710240923	0.723538195826756	0.844605410597087	0.7049383704178	0.839683047862974	0.825116055706739	0.00416827995553026	0.0476919903378748	0.516124685591089	0.106764283147682	0.514058569888609	0.515675530003593	0.00118819685391903	-0.360218653780486	0.445061775375307	0.0698923936608659	0.0168684983056954	0.291681384459048	0.543483081238545	0.289189055944886	0.057639378694563	0.0682338050417522	4.58383995802852	0.450157883521748	0.119848686482253	0.162697903452477	5.33759064131594	0.592323752508644	0.5	0.543483081238545	TRUE	0.579404646948762	GCA
327974	GCA-(LGMA+LAMN+MHNA)/3	GCA	Endothelial	Endothelial	PLA2G2A	EGFR	1.38	0.0874	0.7337	0.189	1	0.896	1	0.0168684983056954	down	0.291681384459048	PLA2G2A_EGFR	PLA2G2A_EGFR_Endothelial_Endothelial	0.0486120600839216	0.0924102657756226	0.00449225339225573	0.0391012909632572	0.109669811320755	0.00428823120233835	0.391834343333059	0.391834343333059	0.391834343333059	0.998482710240923	0.723538195826756	0.844605410597087	0.7049383704178	0.839683047862974	0.825116055706739	0.00416827995553026	0.0476919903378748	0.516124685591089	0.106764283147682	0.514058569888609	0.515675530003593	0.00118819685391903	-0.360218653780486	0.445061775375307	0.0698923936608659	0.0168684983056954	0.291681384459048	0.543483081238545	0.289189055944886	0.057639378694563	0.0682338050417522	4.58383995802852	0.450157883521748	0.119848686482253	0.162697903452477	5.33759064131594	0.592323752508644	0.5	0.543483081238545	TRUE	0.579404646948762	GCA
327975	LGMA-(LAMN+MHNA+GCA)/3	LGMA	Fibroblasts	iCAFs	COL18A1	ITGB1	-0.765	-0.165	-0.465	0.13	1	0.709	1	0.00652238835033128	up	0.405667786219012	COL18A1_ITGB1	COL18A1_ITGB1_Fibroblasts_iCAFs	0.148199067541508	0.906272023481229	0.134308668818874	0.167108148242993	0.75470267500084	0.126116966493424	0.231631743788032	0.262803994133876	0.247217868960954	-0.67783333548527	-0.886056647693163	0.221146150152073	0.766868096686409	0.14474947975028	0.0916239795101649	-0.024643371194794	-0.149353764816933	0.394066654689184	0.274164570607258	0.357662594322673	0.325503054257995	0.00652238835033128	0.405667786219012	0.585132129440134	0.122114755627979	0.00806135577717085	0.0756049493974617	0.504170734025938	0.152183071390625	0.305114766471639	0.332759726868302	6.03941596921219	0.757083902154221	0.736108454127518	0.858209009671052	8.77292390055398	0.828336346772844	1	0.585132129440134	TRUE	0.579404054122165	GCA
327976	LGMA-(LAMN+MHNA+GCA)/3	LGMA	Fibroblasts	iCAFs	COL18A1	ITGB1	-0.765	-0.165	-0.465	0.13	1	0.709	1	0.00806135577717085	down	0.0756049493974617	COL18A1_ITGB1	COL18A1_ITGB1_Fibroblasts_iCAFs	0.148199067541508	0.906272023481229	0.134308668818874	0.167108148242993	0.75470267500084	0.126116966493424	0.231631743788032	0.262803994133876	0.247217868960954	-0.67783333548527	-0.886056647693163	0.221146150152073	0.766868096686409	0.14474947975028	0.0916239795101649	-0.024643371194794	-0.149353764816933	0.394066654689184	0.274164570607258	0.357662594322673	0.325503054257995	0.00652238835033128	0.405667786219012	0.585132129440134	0.122114755627979	0.00806135577717085	0.0756049493974617	0.504170734025938	0.152183071390625	0.305114766471639	0.332759726868302	6.03941596921219	0.757083902154221	0.736108454127518	0.858209009671052	8.77292390055398	0.828336346772844	1	0.585132129440134	TRUE	0.579404054122165	GCA
327977	LGMA-(LAMN+MHNA+GCA)/3	LGMA	CD8..T.cells	Epithelial	TGFBI	ITGB5	0.506	0.502	0.504	0.412	0.971	0.569	1	0.0110242567811355	up	1.07435683749365	TGFBI_ITGB5	TGFBI_ITGB5_CD8..T.cells_Epithelial	0.02551602388611	0.189554789640348	0.00483668454018967	0.0339273968670754	0.193265245537374	0.00655698668595928	0.272401410357726	0.261235324397914	0.26681836737782	0.194862008687234	0.385102783966865	0.674403713782616	0.504121978549704	0.691972146630383	0.718124699855931	0.122933642269674	0.244887733604929	0.695674631692418	0.399770930650377	0.674317283507007	0.665783327344592	0.0110242567811355	1.07435683749365	0.707426385193471	0.166188576914655	4.98872301332928e-05	-0.663685548683154	0.369666271550689	0.0275547787909067	0.0275442371917137	0.0458980300428792	3.00652143010785	0.259295601099587	0.407897218730429	0.376428844449206	5.80146005681609	0.717996256431319	0.25	0.707426385193471	TRUE	0.579402078011301	LGMA
327978	LGMA-(LAMN+MHNA+GCA)/3	LGMA	CD8..T.cells	Epithelial	TGFBI	ITGB5	0.506	0.502	0.504	0.412	0.971	0.569	1	4.98872301332928e-05	down	-0.663685548683154	TGFBI_ITGB5	TGFBI_ITGB5_CD8..T.cells_Epithelial	0.02551602388611	0.189554789640348	0.00483668454018967	0.0339273968670754	0.193265245537374	0.00655698668595928	0.272401410357726	0.261235324397914	0.26681836737782	0.194862008687234	0.385102783966865	0.674403713782616	0.504121978549704	0.691972146630383	0.718124699855931	0.122933642269674	0.244887733604929	0.695674631692418	0.399770930650377	0.674317283507007	0.665783327344592	0.0110242567811355	1.07435683749365	0.707426385193471	0.166188576914655	4.98872301332928e-05	-0.663685548683154	0.369666271550689	0.0275547787909067	0.0275442371917137	0.0458980300428792	3.00652143010785	0.259295601099587	0.407897218730429	0.376428844449206	5.80146005681609	0.717996256431319	0.25	0.707426385193471	TRUE	0.579402078011301	LGMA
327979	LAMN-(LGMA+MHNA+GCA)/3	LAMN	iCAFs	CD8..T.cells	OGN	HLA.DRB1	0.0675	-0.692	-0.31225	0.909	1	0.0863	1	0.0109877814273818	up	-0.543924634849687	OGN_HLA.DRB1	OGN_HLA.DRB1_iCAFs_CD8..T.cells	0.352294689119584	0.327890357081315	0.115514031413271	0.358688321906261	0.342891046720854	0.122991014144984	0.900388818556685	0.523461688274655	0.71192525341567	0.0027969378825172	0.0414361167780325	0.50564270850008	0.0941251800864415	0.506363054266048	0.508344005122459	-0.736280529365075	-1.06398920428479	0.215886633129716	0.867184692777578	0.118217750628818	0.0495643190801294	0.0109877814273818	-0.543924634849687	0.411464416199962	0.165831478912476	0.0173438107604684	-0.11933835552858	0.468703289888212	0.296583128497496	0.792532685713293	0.724501524442724	7.35419564633412	0.979421699410813	0.131562091923951	0.342599394968449	7.22394685222851	0.598865200795746	1	0.468703289888212	TRUE	0.579401640547448	LGMA
327980	LAMN-(LGMA+MHNA+GCA)/3	LAMN	iCAFs	CD8..T.cells	OGN	HLA.DRB1	0.0675	-0.692	-0.31225	0.909	1	0.0863	1	0.0173438107604684	down	-0.11933835552858	OGN_HLA.DRB1	OGN_HLA.DRB1_iCAFs_CD8..T.cells	0.352294689119584	0.327890357081315	0.115514031413271	0.358688321906261	0.342891046720854	0.122991014144984	0.900388818556685	0.523461688274655	0.71192525341567	0.0027969378825172	0.0414361167780325	0.50564270850008	0.0941251800864415	0.506363054266048	0.508344005122459	-0.736280529365075	-1.06398920428479	0.215886633129716	0.867184692777578	0.118217750628818	0.0495643190801294	0.0109877814273818	-0.543924634849687	0.411464416199962	0.165831478912476	0.0173438107604684	-0.11933835552858	0.468703289888212	0.296583128497496	0.792532685713293	0.724501524442724	7.35419564633412	0.979421699410813	0.131562091923951	0.342599394968449	7.22394685222851	0.598865200795746	1	0.468703289888212	TRUE	0.579401640547448	LGMA
327981	LGMA-(LAMN+MHNA+GCA)/3	LGMA	B.cells	SPP1..macrophages	CD22	IGSF21	-0.647	1.14	0.2465	0.167	0.587	0.618	0.92	0.0573846893616403	up	0.397427914239083	CD22_IGSF21	CD22_IGSF21_B.cells_SPP1..macrophages	0.166992310504765	0.0557698611482235	0.00931313796967179	0.188779249683255	0.0634923859046381	0.0119860449716772	0.35586775780378	0.434443253362701	0.39515550558324	-0.502902443167514	-0.777283528852417	0.246878501680807	0.727909396510325	0.167760525052025	0.110092844565391	0.23827313839875	0.209011524911184	0.840459935321595	0.356068091987064	0.732797340998922	0.643886992454186	0.0573846893616403	0.397427914239083	0.583625167408428	0.620062663137366	0.0102531584852575	-0.116633205368828	0.46919545740436	0.186279270810304	0.441218069431132	0.451296690420935	6.20330435968179	0.883515550090024	0.270383643353687	0.277421028517046	3.48521420390753	0.548908615432285	0.5	0.583625167408428	TRUE	0.579401539989405	LAMN
327982	LGMA-(LAMN+MHNA+GCA)/3	LGMA	B.cells	SPP1..macrophages	CD22	IGSF21	-0.647	1.14	0.2465	0.167	0.587	0.618	0.92	0.0102531584852575	down	-0.116633205368828	CD22_IGSF21	CD22_IGSF21_B.cells_SPP1..macrophages	0.166992310504765	0.0557698611482235	0.00931313796967179	0.188779249683255	0.0634923859046381	0.0119860449716772	0.35586775780378	0.434443253362701	0.39515550558324	-0.502902443167514	-0.777283528852417	0.246878501680807	0.727909396510325	0.167760525052025	0.110092844565391	0.23827313839875	0.209011524911184	0.840459935321595	0.356068091987064	0.732797340998922	0.643886992454186	0.0573846893616403	0.397427914239083	0.583625167408428	0.620062663137366	0.0102531584852575	-0.116633205368828	0.46919545740436	0.186279270810304	0.441218069431132	0.451296690420935	6.20330435968179	0.883515550090024	0.270383643353687	0.277421028517046	3.48521420390753	0.548908615432285	0.5	0.583625167408428	TRUE	0.579401539989405	LAMN
327983	LGMA-(LAMN+MHNA+GCA)/3	LGMA	Tregs	iCAFs	SARAF	DAG1	0.34	-0.299	0.0205	0.225	1	0.647	1	0.00442306448664136	up	-0.609867939138512	SARAF_DAG1	SARAF_DAG1_Tregs_iCAFs	1.50437625912886	0.0359040358357063	0.0540131791181483	0.835724878721664	0.0505003724613816	0.042204417650687	0.204322685818432	0.262803994133876	0.233563339976154	0.220257943842137	0.647817481888638	0.618616936129342	0.670001600768369	0.702617256283016	0.806967344325276	-0.0565396200800586	-0.1890957193313	0.335294646065397	0.330825547969817	0.309782608695652	0.299204994610133	0.00442306448664136	-0.609867939138512	0.399404270599334	0.101562128154903	0.00771506117065347	-0.0685119448987921	0.477950506048916	0.146796030888205	0.84805553176749	0.80379000680527	10.2233630501438	0.966443531368406	0.279521623660813	0.287519090197105	3.16358024193688	0.587268046534496	0.25	0.477950506048916	TRUE	0.579400735366708	LAMN
327984	LGMA-(LAMN+MHNA+GCA)/3	LGMA	Tregs	iCAFs	SARAF	DAG1	0.34	-0.299	0.0205	0.225	1	0.647	1	0.00771506117065347	down	-0.0685119448987921	SARAF_DAG1	SARAF_DAG1_Tregs_iCAFs	1.50437625912886	0.0359040358357063	0.0540131791181483	0.835724878721664	0.0505003724613816	0.042204417650687	0.204322685818432	0.262803994133876	0.233563339976154	0.220257943842137	0.647817481888638	0.618616936129342	0.670001600768369	0.702617256283016	0.806967344325276	-0.0565396200800586	-0.1890957193313	0.335294646065397	0.330825547969817	0.309782608695652	0.299204994610133	0.00442306448664136	-0.609867939138512	0.399404270599334	0.101562128154903	0.00771506117065347	-0.0685119448987921	0.477950506048916	0.146796030888205	0.84805553176749	0.80379000680527	10.2233630501438	0.966443531368406	0.279521623660813	0.287519090197105	3.16358024193688	0.587268046534496	0.25	0.477950506048916	TRUE	0.579400735366708	LAMN
327985	LAMN-(LGMA+MHNA+GCA)/3	LAMN	SPP1..macrophages	C1Qhi.monocytes	LILRB2	IFNGR1	-1.45	-0.0592	-0.7546	0.303	0.911	0.884	0.972	0.0530876004487809	up	0.0829596126113896	LILRB2_IFNGR1	LILRB2_IFNGR1_SPP1..macrophages_C1Qhi.monocytes	0.0583123818566303	0.545514340357818	0.0318102405232129	0.0841269841269841	0.643369136582496	0.0541247051410671	0.117858340400099	0.637645667210595	0.377752003805347	-0.751908188671658	-0.518557371497695	0.127901392668481	0.598207139426925	0.137726108532095	0.169981591163759	-0.00317002591122607	-0.0535477349869269	0.445562342795544	0.116196550485088	0.421307941070787	0.403790873158462	0.0530876004487809	0.0829596126113896	0.526113134226088	0.577993657410229	0.0179770955097352	0.787507694684502	0.633692344729834	0.306434655289015	0.18367948505203	0.224333905737762	4.43625586124032	0.621260193805342	0.835072912066576	0.909616846116334	7.80824857049654	0.858131824975069	1	0.633692344729834	TRUE	0.579400447891521	LGMA
327986	LAMN-(LGMA+MHNA+GCA)/3	LAMN	SPP1..macrophages	C1Qhi.monocytes	LILRB2	IFNGR1	-1.45	-0.0592	-0.7546	0.303	0.911	0.884	0.972	0.0179770955097352	down	0.787507694684502	LILRB2_IFNGR1	LILRB2_IFNGR1_SPP1..macrophages_C1Qhi.monocytes	0.0583123818566303	0.545514340357818	0.0318102405232129	0.0841269841269841	0.643369136582496	0.0541247051410671	0.117858340400099	0.637645667210595	0.377752003805347	-0.751908188671658	-0.518557371497695	0.127901392668481	0.598207139426925	0.137726108532095	0.169981591163759	-0.00317002591122607	-0.0535477349869269	0.445562342795544	0.116196550485088	0.421307941070787	0.403790873158462	0.0530876004487809	0.0829596126113896	0.526113134226088	0.577993657410229	0.0179770955097352	0.787507694684502	0.633692344729834	0.306434655289015	0.18367948505203	0.224333905737762	4.43625586124032	0.621260193805342	0.835072912066576	0.909616846116334	7.80824857049654	0.858131824975069	1	0.633692344729834	TRUE	0.579400447891521	LGMA
327987	GCA-(LGMA+LAMN+MHNA)/3	GCA	iCAFs	iCAFs	INHBA	TGFBR3	-0.332	-2.06	-1.196	0.549	0.912	0.00839	0.337	0.00202320315499439	up	1.82880904315891	INHBA_TGFBR3	INHBA_TGFBR3_iCAFs_iCAFs	0.253113846952636	0.0946548357772398	0.0239584496162472	0.276719576719577	0.123280423280423	0.034114106547969	0.154589017934036	0.154589017934036	0.154589017934036	-0.0864619816425695	-0.260427655549908	0.333059868736994	0.388986713622539	0.290619497358732	0.267748519289259	-4.27705036069288	-2.0762380391713	0.071101329500539	0.973567193675889	0.0237154150197628	0.00745598275242544	0.00202320315499439	1.82880904315891	0.845405571210386	0.0780672035320351	0.0351336125903157	-1.27571364307841	0.258315577784018	0.573325477883744	0.920689959882463	1.001	6.77241505828378	0.903112165561293	0.122400294311736	0.201973165395833	5.37298168871101	0.598494020696658	1	0.845405571210386	TRUE	0.579399019565081	LAMN
327988	GCA-(LGMA+LAMN+MHNA)/3	GCA	iCAFs	iCAFs	INHBA	TGFBR3	-0.332	-2.06	-1.196	0.549	0.912	0.00839	0.337	0.0351336125903157	down	-1.27571364307841	INHBA_TGFBR3	INHBA_TGFBR3_iCAFs_iCAFs	0.253113846952636	0.0946548357772398	0.0239584496162472	0.276719576719577	0.123280423280423	0.034114106547969	0.154589017934036	0.154589017934036	0.154589017934036	-0.0864619816425695	-0.260427655549908	0.333059868736994	0.388986713622539	0.290619497358732	0.267748519289259	-4.27705036069288	-2.0762380391713	0.071101329500539	0.973567193675889	0.0237154150197628	0.00745598275242544	0.00202320315499439	1.82880904315891	0.845405571210386	0.0780672035320351	0.0351336125903157	-1.27571364307841	0.258315577784018	0.573325477883744	0.920689959882463	1.001	6.77241505828378	0.903112165561293	0.122400294311736	0.201973165395833	5.37298168871101	0.598494020696658	1	0.845405571210386	TRUE	0.579399019565081	LAMN
327989	LGMA-(LAMN+MHNA+GCA)/3	LGMA	SPP1..macrophages	Fibroblasts	HLA.A	ERBB2	0.607	0.132	0.3695	0.128	0.715	0.86	1	0.0159547797611774	up	0.136696280041852	HLA.A_ERBB2	HLA.A_ERBB2_SPP1..macrophages_Fibroblasts	1.76500329838592	0.020345467229858	0.0359098167679021	0.987211569710757	0.0233477933132772	0.0230492116860827	0.434443253362701	0.231631743788032	0.333037498575366	0.541923548423744	0.892790030352132	0.704698255162478	0.76876900912438	0.783616135745158	0.859592604450136	0.00864620443584906	0.0655015487564323	0.540334171757097	0.136767876392382	0.532833273445922	0.529846388789077	0.0159547797611774	0.136696280041852	0.535940849720376	0.214458976641417	0.0064282915440369	0.17029469777566	0.521398324182436	0.126778739352598	0.661320116088843	0.975149590110514	10.744612206341	0.822878946306201	0.0917550067033745	0.150680160102445	3.22972397472923	0.510633968686249	0	0.535940849720376	TRUE	0.579398086325858	LGMA
327990	LGMA-(LAMN+MHNA+GCA)/3	LGMA	SPP1..macrophages	Fibroblasts	HLA.A	ERBB2	0.607	0.132	0.3695	0.128	0.715	0.86	1	0.0064282915440369	down	0.17029469777566	HLA.A_ERBB2	HLA.A_ERBB2_SPP1..macrophages_Fibroblasts	1.76500329838592	0.020345467229858	0.0359098167679021	0.987211569710757	0.0233477933132772	0.0230492116860827	0.434443253362701	0.231631743788032	0.333037498575366	0.541923548423744	0.892790030352132	0.704698255162478	0.76876900912438	0.783616135745158	0.859592604450136	0.00864620443584906	0.0655015487564323	0.540334171757097	0.136767876392382	0.532833273445922	0.529846388789077	0.0159547797611774	0.136696280041852	0.535940849720376	0.214458976641417	0.0064282915440369	0.17029469777566	0.521398324182436	0.126778739352598	0.661320116088843	0.975149590110514	10.744612206341	0.822878946306201	0.0917550067033745	0.150680160102445	3.22972397472923	0.510633968686249	0	0.535940849720376	TRUE	0.579398086325858	LGMA
327991	LAMN-(LGMA+MHNA+GCA)/3	LAMN	Fibroblasts	SPP1..macrophages	HMGB1	CXCR4	-0.234	0.049	-0.0925	0.691	1	0.944	1	0.00386694718251673	up	-2.18203545165775	HMGB1_CXCR4	HMGB1_CXCR4_Fibroblasts_SPP1..macrophages	0.954067425796221	0.280340330393382	0.267463577365276	0.796077788703157	0.23968253968254	0.190805946181233	0.20634857114243	0.117858340400099	0.162103455771265	-0.0375621369144376	-0.160521952625802	0.370577877381143	0.273311189370898	0.340003201536738	0.322454778293581	0.00122637227939462	0.0250280057019311	0.496721164211283	0.0622080488681279	0.4950143729788	0.494879626302551	0.00386694718251673	-2.18203545165775	0.111875926151908	0.0961176743568519	0.0118687526459055	0.635126098023407	0.60596845973032	0.211411834283962	0.507022181584048	0.68098269836914	9.28172063595893	0.605421813541705	0.120824372349646	0.238625986394659	7.17034077291868	0.63297932621958	1	0.60596845973032	TRUE	0.579397513197433	MHNA
327992	LAMN-(LGMA+MHNA+GCA)/3	LAMN	Fibroblasts	SPP1..macrophages	HMGB1	CXCR4	-0.234	0.049	-0.0925	0.691	1	0.944	1	0.0118687526459055	down	0.635126098023407	HMGB1_CXCR4	HMGB1_CXCR4_Fibroblasts_SPP1..macrophages	0.954067425796221	0.280340330393382	0.267463577365276	0.796077788703157	0.23968253968254	0.190805946181233	0.20634857114243	0.117858340400099	0.162103455771265	-0.0375621369144376	-0.160521952625802	0.370577877381143	0.273311189370898	0.340003201536738	0.322454778293581	0.00122637227939462	0.0250280057019311	0.496721164211283	0.0622080488681279	0.4950143729788	0.494879626302551	0.00386694718251673	-2.18203545165775	0.111875926151908	0.0961176743568519	0.0118687526459055	0.635126098023407	0.60596845973032	0.211411834283962	0.507022181584048	0.68098269836914	9.28172063595893	0.605421813541705	0.120824372349646	0.238625986394659	7.17034077291868	0.63297932621958	1	0.60596845973032	TRUE	0.579397513197433	MHNA
327993	MHNA-(LGMA+LAMN+GCA)/3	MHNA	Epithelial	Epithelial	LAMB2	ITGA3	0.638	0.00454	0.32127	0.586	1	0.996	1	0.00509862626232432	up	-0.163782934169652	LAMB2_ITGA3	LAMB2_ITGA3_Epithelial_Epithelial	0.0336380500551423	0.0772936306185148	0.00260000701568928	0.0328412917049281	0.0692623201714111	0.00227466406090943	0.197703809143393	0.197703809143393	0.197703809143393	0.148081320980458	0.232102383981909	0.712922202657275	0.359232431567152	0.66920121658396	0.640527453177525	7.90260355640777e-06	0.00174066157630127	0.474712540424003	0.0197403880704276	0.474802371541502	0.474667624865253	0.00509862626232432	-0.163782934169652	0.480987232936465	0.108175957374305	0.000835394801825791	0.21225273411767	0.529032052925536	0.0397743196789985	0.122832524582808	0.107476338176963	4.03388313665636	0.586614219129776	0.595837859457786	0.466530077483656	5.0778732894015	0.919623380526336	0	0.529032052925536	TRUE	0.57939719329885	LGMA
327994	MHNA-(LGMA+LAMN+GCA)/3	MHNA	Epithelial	Epithelial	LAMB2	ITGA3	0.638	0.00454	0.32127	0.586	1	0.996	1	0.000835394801825791	down	0.21225273411767	LAMB2_ITGA3	LAMB2_ITGA3_Epithelial_Epithelial	0.0336380500551423	0.0772936306185148	0.00260000701568928	0.0328412917049281	0.0692623201714111	0.00227466406090943	0.197703809143393	0.197703809143393	0.197703809143393	0.148081320980458	0.232102383981909	0.712922202657275	0.359232431567152	0.66920121658396	0.640527453177525	7.90260355640777e-06	0.00174066157630127	0.474712540424003	0.0197403880704276	0.474802371541502	0.474667624865253	0.00509862626232432	-0.163782934169652	0.480987232936465	0.108175957374305	0.000835394801825791	0.21225273411767	0.529032052925536	0.0397743196789985	0.122832524582808	0.107476338176963	4.03388313665636	0.586614219129776	0.595837859457786	0.466530077483656	5.0778732894015	0.919623380526336	0	0.529032052925536	TRUE	0.57939719329885	LGMA
327995	LGMA-(LAMN+MHNA+GCA)/3	LGMA	Fibroblasts	NK.cells	ADAM17	ITGB1	0.37	-0.166	0.102	0.445	1	0.545	1	0.037683208327797	up	-0.470188137129245	ADAM17_ITGB1	ADAM17_ITGB1_Fibroblasts_NK.cells	0.325562786184983	0.351420990844588	0.114409596903252	0.302499213180447	0.325816137923616	0.0985591253633858	0.231631743788032	0.260586388381787	0.246109066084909	0.130106795937055	0.351639989019068	0.629802305106451	0.476168560909236	0.659396510324956	0.702737313910677	-0.0437581806220773	-0.263603497723358	0.393639956881064	0.419578692058929	0.325862378727991	0.257164031620553	0.037683208327797	-0.470188137129245	0.424949832318844	0.427182847230947	-0.000301763522339658	-0.111815616902572	0.470071956086222	0.0220844168198402	0.276883340646468	0.314346966163864	7.22942338245101	0.637255213212708	0.166554766455184	0.206519769372737	7.43920701408674	0.587680957112451	1	0.470071956086222	TRUE	0.579396350940137	LAMN
327996	LGMA-(LAMN+MHNA+GCA)/3	LGMA	Fibroblasts	NK.cells	ADAM17	ITGB1	0.37	-0.166	0.102	0.445	1	0.545	1	-0.000301763522339658	down	-0.111815616902572	ADAM17_ITGB1	ADAM17_ITGB1_Fibroblasts_NK.cells	0.325562786184983	0.351420990844588	0.114409596903252	0.302499213180447	0.325816137923616	0.0985591253633858	0.231631743788032	0.260586388381787	0.246109066084909	0.130106795937055	0.351639989019068	0.629802305106451	0.476168560909236	0.659396510324956	0.702737313910677	-0.0437581806220773	-0.263603497723358	0.393639956881064	0.419578692058929	0.325862378727991	0.257164031620553	0.037683208327797	-0.470188137129245	0.424949832318844	0.427182847230947	-0.000301763522339658	-0.111815616902572	0.470071956086222	0.0220844168198402	0.276883340646468	0.314346966163864	7.22942338245101	0.637255213212708	0.166554766455184	0.206519769372737	7.43920701408674	0.587680957112451	1	0.470071956086222	TRUE	0.579396350940137	LAMN
327997	LAMN-(LGMA+MHNA+GCA)/3	LAMN	NK.cells	SPP1..macrophages	CD47	SIRPA	-0.0321	-0.113	-0.07255	0.907	1	0.91	1	0.010970081909295	up	0.679370278222707	CD47_SIRPA	CD47_SIRPA_NK.cells_SPP1..macrophages	0.34264187002357	0.0923066882336245	0.0316281362720518	0.361652251232722	0.0857142857142857	0.0309987643913761	0.439766549598653	0.117858340400099	0.278812444999376	-0.00136080608537094	-0.0423927129399047	0.460040819593405	0.0960661117336321	0.433167920601889	0.413338402433168	-0.00462832266771642	-0.0409586076789064	0.418433345310816	0.0935141933165649	0.413492633848365	0.415828242903342	0.010970081909295	0.679370278222707	0.635188642992467	0.165658198549221	0.00685532128050971	-0.464798995303198	0.405851139373796	0.13342171456163	0.777694312960035	0.642709226260715	7.30983658265682	0.941860254087427	0.380875394581169	0.283379689276241	3.4182303623391	0.505801641575951	0.5	0.635188642992467	TRUE	0.57939471705022	LGMA
327998	LAMN-(LGMA+MHNA+GCA)/3	LAMN	NK.cells	SPP1..macrophages	CD47	SIRPA	-0.0321	-0.113	-0.07255	0.907	1	0.91	1	0.00685532128050971	down	-0.464798995303198	CD47_SIRPA	CD47_SIRPA_NK.cells_SPP1..macrophages	0.34264187002357	0.0923066882336245	0.0316281362720518	0.361652251232722	0.0857142857142857	0.0309987643913761	0.439766549598653	0.117858340400099	0.278812444999376	-0.00136080608537094	-0.0423927129399047	0.460040819593405	0.0960661117336321	0.433167920601889	0.413338402433168	-0.00462832266771642	-0.0409586076789064	0.418433345310816	0.0935141933165649	0.413492633848365	0.415828242903342	0.010970081909295	0.679370278222707	0.635188642992467	0.165658198549221	0.00685532128050971	-0.464798995303198	0.405851139373796	0.13342171456163	0.777694312960035	0.642709226260715	7.30983658265682	0.941860254087427	0.380875394581169	0.283379689276241	3.4182303623391	0.505801641575951	0.5	0.635188642992467	TRUE	0.57939471705022	LGMA
327999	GCA-(LGMA+LAMN+MHNA)/3	GCA	iCAFs	Endothelial	GRN	SORT1	-0.000534	0.486	0.242733	0.999	1	0.592	1	0.00100352361237354	up	-0.418558210122436	GRN_SORT1	GRN_SORT1_iCAFs_Endothelial	0.207792755209216	0.0334654849522866	0.00695388532264819	0.27989417989418	0.0445423700761337	0.0124671501430025	0.154589017934036	0.391834343333059	0.273211680633548	-2.32029287325447e-07	-0.000434511774017692	0.474107571634384	0.0206299023531295	0.454698255162478	0.454558187930207	0.110651650532661	0.22767829327708	0.690172475745598	0.379379266978081	0.665289256198347	0.655565037729069	0.00100352361237354	-0.418558210122436	0.434392253255543	0.0680844209114596	0.019143229244374	0.968888920404826	0.66669234179723	0.324575306461478	0.133658850634548	0.289416080518416	6.32640408247613	0.470274307404665	0.245775484426505	0.229601750556025	3.790950506198	0.66249699815459	0.5	0.66669234179723	TRUE	0.579393687977476	LGMA
328000	GCA-(LGMA+LAMN+MHNA)/3	GCA	iCAFs	Endothelial	GRN	SORT1	-0.000534	0.486	0.242733	0.999	1	0.592	1	0.019143229244374	down	0.968888920404826	GRN_SORT1	GRN_SORT1_iCAFs_Endothelial	0.207792755209216	0.0334654849522866	0.00695388532264819	0.27989417989418	0.0445423700761337	0.0124671501430025	0.154589017934036	0.391834343333059	0.273211680633548	-2.32029287325447e-07	-0.000434511774017692	0.474107571634384	0.0206299023531295	0.454698255162478	0.454558187930207	0.110651650532661	0.22767829327708	0.690172475745598	0.379379266978081	0.665289256198347	0.655565037729069	0.00100352361237354	-0.418558210122436	0.434392253255543	0.0680844209114596	0.019143229244374	0.968888920404826	0.66669234179723	0.324575306461478	0.133658850634548	0.289416080518416	6.32640408247613	0.470274307404665	0.245775484426505	0.229601750556025	3.790950506198	0.66249699815459	0.5	0.66669234179723	TRUE	0.579393687977476	LGMA
328001	GCA-(LGMA+LAMN+MHNA)/3	GCA	Endothelial	Macrophages	PSAP	LRP1	-0.273	0.188	-0.0425	0.496	1	0.755	1	0.000995972363430062	up	-1.23843528311673	PSAP_LRP1	PSAP_LRP1_Endothelial_Macrophages	0.348593578821002	0.348822013680544	0.121597114120449	0.361593843098312	0.394067796610169	0.142492489017555	0.391834343333059	0.0811229763135111	0.236478659823285	-0.0831335023181761	-0.304518323509803	0.35527052985433	0.433708179926365	0.292860573075076	0.245557867776533	0.0229459730937126	0.122053048370812	0.568653431548688	0.232011318720805	0.569686489399928	0.577861121092346	0.000995972363430062	-1.23843528311673	0.284447736802137	0.0680104932963945	0.0161080847698796	0.721387409524394	0.621662603461334	0.277359883792238	0.135545816407544	0.312793116744597	7.37715250195977	0.411147077483773	0.396507008522785	0.52744248256283	6.96320221985431	0.780180601634157	1	0.621662603461334	TRUE	0.579393046857311	LGMA
328002	GCA-(LGMA+LAMN+MHNA)/3	GCA	Endothelial	Macrophages	PSAP	LRP1	-0.273	0.188	-0.0425	0.496	1	0.755	1	0.0161080847698796	down	0.721387409524394	PSAP_LRP1	PSAP_LRP1_Endothelial_Macrophages	0.348593578821002	0.348822013680544	0.121597114120449	0.361593843098312	0.394067796610169	0.142492489017555	0.391834343333059	0.0811229763135111	0.236478659823285	-0.0831335023181761	-0.304518323509803	0.35527052985433	0.433708179926365	0.292860573075076	0.245557867776533	0.0229459730937126	0.122053048370812	0.568653431548688	0.232011318720805	0.569686489399928	0.577861121092346	0.000995972363430062	-1.23843528311673	0.284447736802137	0.0680104932963945	0.0161080847698796	0.721387409524394	0.621662603461334	0.277359883792238	0.135545816407544	0.312793116744597	7.37715250195977	0.411147077483773	0.396507008522785	0.52744248256283	6.96320221985431	0.780180601634157	1	0.621662603461334	TRUE	0.579393046857311	LGMA
328003	LGMA-(LAMN+MHNA+GCA)/3	LGMA	NK.cells	Fibroblasts	PAM	FAP	-0.0914	0.163	0.0358	0.717	1	0.729	1	0.0089808431549806	up	-1.66560446723025	PAM_FAP	PAM_FAP_NK.cells_Fibroblasts	0.467791025324266	0.291178426884635	0.13621065486467	0.381681372380945	0.330714432154051	0.126227538330743	0.260586388381787	0.231631743788032	0.246109066084909	-0.0132055491719631	-0.1444808443322	0.43232751720826	0.2509804706259	0.386945733952297	0.333920281735233	0.0223754128841701	0.137272471682025	0.556234279554438	0.255569529284944	0.568541142651815	0.589741286381603	0.0089808431549806	-1.66560446723025	0.206324224308034	0.146183317241213	0.00215810982215908	-1.9793937583917	0.130289969568485	0.060350786229703	0.60799406011643	0.575159610568516	7.54995712208078	0.853731098076959	0.303498435814635	0.370633516718602	7.07026998544039	0.79549465523724	0.75	0.206324224308034	TRUE	0.579393029102182	LAMN
328004	LGMA-(LAMN+MHNA+GCA)/3	LGMA	NK.cells	Fibroblasts	PAM	FAP	-0.0914	0.163	0.0358	0.717	1	0.729	1	0.00215810982215908	down	-1.9793937583917	PAM_FAP	PAM_FAP_NK.cells_Fibroblasts	0.467791025324266	0.291178426884635	0.13621065486467	0.381681372380945	0.330714432154051	0.126227538330743	0.260586388381787	0.231631743788032	0.246109066084909	-0.0132055491719631	-0.1444808443322	0.43232751720826	0.2509804706259	0.386945733952297	0.333920281735233	0.0223754128841701	0.137272471682025	0.556234279554438	0.255569529284944	0.568541142651815	0.589741286381603	0.0089808431549806	-1.66560446723025	0.206324224308034	0.146183317241213	0.00215810982215908	-1.9793937583917	0.130289969568485	0.060350786229703	0.60799406011643	0.575159610568516	7.54995712208078	0.853731098076959	0.303498435814635	0.370633516718602	7.07026998544039	0.79549465523724	0.75	0.206324224308034	TRUE	0.579393029102182	LAMN
328005	GCA-(LGMA+LAMN+MHNA)/3	GCA	B.cells	SPP1..macrophages	ICAM1	ITGAM	-0.303	0.057	-0.123	0.681	0.98	0.962	1	0.00185195083362559	up	0.136059588948768	ICAM1_ITGAM	ICAM1_ITGAM_B.cells_SPP1..macrophages	0.103946176072898	0.184839248149319	0.0192133330333112	0.124129793510324	0.266666666666667	0.0331012782694199	0.0711544356316257	0.0480350794940855	0.0595947575628556	-0.0505564250904261	-0.166852888087215	0.343584920761966	0.282815751560749	0.321354250040019	0.317912598047063	0.000959020893844662	0.0168249279621871	0.500538986704995	0.0467346388789077	0.492364355012576	0.487558390226374	0.00185195083362559	0.136059588948768	0.535824407461863	0.0763906231692482	0.0062354082849649	-0.454048616640229	0.407807033446859	0.123778201922029	0.19475581504397	0.258069309193227	5.24029592884528	0.544504686023483	0.406280367423047	0.491688475518495	5.82593723942818	0.781533302599661	1	0.535824407461863	TRUE	0.579392698900947	LGMA
328006	GCA-(LGMA+LAMN+MHNA)/3	GCA	B.cells	SPP1..macrophages	ICAM1	ITGAM	-0.303	0.057	-0.123	0.681	0.98	0.962	1	0.0062354082849649	down	-0.454048616640229	ICAM1_ITGAM	ICAM1_ITGAM_B.cells_SPP1..macrophages	0.103946176072898	0.184839248149319	0.0192133330333112	0.124129793510324	0.266666666666667	0.0331012782694199	0.0711544356316257	0.0480350794940855	0.0595947575628556	-0.0505564250904261	-0.166852888087215	0.343584920761966	0.282815751560749	0.321354250040019	0.317912598047063	0.000959020893844662	0.0168249279621871	0.500538986704995	0.0467346388789077	0.492364355012576	0.487558390226374	0.00185195083362559	0.136059588948768	0.535824407461863	0.0763906231692482	0.0062354082849649	-0.454048616640229	0.407807033446859	0.123778201922029	0.19475581504397	0.258069309193227	5.24029592884528	0.544504686023483	0.406280367423047	0.491688475518495	5.82593723942818	0.781533302599661	1	0.535824407461863	TRUE	0.579392698900947	LGMA
328007	GCA-(LGMA+LAMN+MHNA)/3	GCA	Fibroblasts	CD8..T.cells	LAMB1	CD151	0.678	-0.304	0.187	0.197	1	0.468	1	0.0126953518415753	up	-0.0295778909104588	LAMB1_CD151	LAMB1_CD151_Fibroblasts_CD8..T.cells	0.535358833571811	0.0494980263712661	0.0264992056622277	0.486137300090788	0.0670050125313283	0.0325736358845294	0.570070300444639	0.299850372260767	0.434960336352703	0.47835189866244	0.705533773838407	0.722506803265567	0.697014566992156	0.772010565071234	0.821254202016968	-0.100245260665466	-0.329754146925876	0.333610312612289	0.491690621631333	0.273266259432267	0.223499820337765	0.0126953518415753	-0.0295778909104588	0.505531534734801	0.182548794050924	0.00630768212031197	0.75969810387497	0.628632744920011	0.124902510735832	0.573921894273646	0.628166892267297	8.18437413123208	0.880103682769258	0.0580797999714702	0.096648472697681	4.04096968881095	0.377486856170106	0.5	0.628632744920011	TRUE	0.579392518722849	LAMN
328008	GCA-(LGMA+LAMN+MHNA)/3	GCA	Fibroblasts	CD8..T.cells	LAMB1	CD151	0.678	-0.304	0.187	0.197	1	0.468	1	0.00630768212031197	down	0.75969810387497	LAMB1_CD151	LAMB1_CD151_Fibroblasts_CD8..T.cells	0.535358833571811	0.0494980263712661	0.0264992056622277	0.486137300090788	0.0670050125313283	0.0325736358845294	0.570070300444639	0.299850372260767	0.434960336352703	0.47835189866244	0.705533773838407	0.722506803265567	0.697014566992156	0.772010565071234	0.821254202016968	-0.100245260665466	-0.329754146925876	0.333610312612289	0.491690621631333	0.273266259432267	0.223499820337765	0.0126953518415753	-0.0295778909104588	0.505531534734801	0.182548794050924	0.00630768212031197	0.75969810387497	0.628632744920011	0.124902510735832	0.573921894273646	0.628166892267297	8.18437413123208	0.880103682769258	0.0580797999714702	0.096648472697681	4.04096968881095	0.377486856170106	0.5	0.628632744920011	TRUE	0.579392518722849	LAMN
328009	LAMN-(LGMA+MHNA+GCA)/3	LAMN	B.cells	Epithelial	LAMB1	ITGA2	0.0186	1.9	0.9593	0.981	1	0.0629	1	-0.000767642113787	up	-0.518433408686618	LAMB1_ITGA2	LAMB1_ITGA2_B.cells_Epithelial	0.0270636714980821	0.834285192839064	0.0225788203947105	0.0303769401330377	0.705984555984556	0.0214456505919921	0.176990542322262	0.224577196182587	0.200783869252424	0.000154956462732958	0.0083309926200515	0.482831759244437	0.0339963182327517	0.481711221386265	0.481150952457179	2.28256377365399	1.20134935455473	0.917108336327704	0.895279374775422	0.933435141933166	0.932289795185052	-0.000767642113787	-0.518433408686618	0.416126419452311	0.0507445001910445	0.00403679580606737	-0.628833758581269	0.376007109565143	0.0895760681029109	0.0299625741994991	0.0401893630385264	3.3686648692687	0.362836549149021	1.001	1.001	8.82832367887158	1.001	0	0.416126419452311	TRUE	0.579391525492458	LGMA
328010	LAMN-(LGMA+MHNA+GCA)/3	LAMN	B.cells	Epithelial	LAMB1	ITGA2	0.0186	1.9	0.9593	0.981	1	0.0629	1	0.00403679580606737	down	-0.628833758581269	LAMB1_ITGA2	LAMB1_ITGA2_B.cells_Epithelial	0.0270636714980821	0.834285192839064	0.0225788203947105	0.0303769401330377	0.705984555984556	0.0214456505919921	0.176990542322262	0.224577196182587	0.200783869252424	0.000154956462732958	0.0083309926200515	0.482831759244437	0.0339963182327517	0.481711221386265	0.481150952457179	2.28256377365399	1.20134935455473	0.917108336327704	0.895279374775422	0.933435141933166	0.932289795185052	-0.000767642113787	-0.518433408686618	0.416126419452311	0.0507445001910445	0.00403679580606737	-0.628833758581269	0.376007109565143	0.0895760681029109	0.0299625741994991	0.0401893630385264	3.3686648692687	0.362836549149021	1.001	1.001	8.82832367887158	1.001	0	0.416126419452311	TRUE	0.579391525492458	LGMA
328011	LAMN-(LGMA+MHNA+GCA)/3	LAMN	Macrophages	Fibroblasts	FAM3C	CLEC2D	0.368	0.311	0.3395	0.638	1	0.58	1	0.0134029579941123	up	-0.369174396460768	FAM3C_CLEC2D	FAM3C_CLEC2D_Macrophages_Fibroblasts	0.0792724733165725	0.0909241797881485	0.00720778461608725	0.0986434108527132	0.0960522961506246	0.00947492611253254	0.202118009648158	0.20634857114243	0.204233290395294	0.0718259902306123	0.195179321278838	0.628961901712822	0.31767248279174	0.619457339522971	0.619017128221546	0.0735738940019265	0.236572006437063	0.622799137621272	0.39051832554797	0.637127200862379	0.661471433704635	0.0134029579941123	-0.369174396460768	0.443423890197262	0.189476341487643	0.000586239935030673	-0.322818394999809	0.431682695947702	0.0358984078584288	0.195955145529698	0.215194202876111	5.02425942152379	0.604188881529838	0.106070633275994	0.144361636045708	5.55630390825252	0.622910285522537	0.5	0.443423890197262	TRUE	0.579390519614505	LGMA
328012	LAMN-(LGMA+MHNA+GCA)/3	LAMN	Macrophages	Fibroblasts	FAM3C	CLEC2D	0.368	0.311	0.3395	0.638	1	0.58	1	0.000586239935030673	down	-0.322818394999809	FAM3C_CLEC2D	FAM3C_CLEC2D_Macrophages_Fibroblasts	0.0792724733165725	0.0909241797881485	0.00720778461608725	0.0986434108527132	0.0960522961506246	0.00947492611253254	0.202118009648158	0.20634857114243	0.204233290395294	0.0718259902306123	0.195179321278838	0.628961901712822	0.31767248279174	0.619457339522971	0.619017128221546	0.0735738940019265	0.236572006437063	0.622799137621272	0.39051832554797	0.637127200862379	0.661471433704635	0.0134029579941123	-0.369174396460768	0.443423890197262	0.189476341487643	0.000586239935030673	-0.322818394999809	0.431682695947702	0.0358984078584288	0.195955145529698	0.215194202876111	5.02425942152379	0.604188881529838	0.106070633275994	0.144361636045708	5.55630390825252	0.622910285522537	0.5	0.443423890197262	TRUE	0.579390519614505	LGMA
328013	LGMA-(LAMN+MHNA+GCA)/3	LGMA	Epithelial	CD8..T.cells	LGALS1	CD69	0.697	-0.478	0.1095	0.434	1	0.0347	0.778	0.0253486975931901	up	0.0567314224884749	LGALS1_CD69	LGALS1_CD69_Epithelial_CD8..T.cells	0.380754719631809	1.01907944476452	0.388019308273855	0.272590497369127	0.741320004610542	0.202076788766471	0.261235324397914	0.272401410357726	0.26681836737782	0.25266965852978	0.362510270487489	0.72834960781175	0.485292940611494	0.71430286537538	0.7076796862494	-0.697722511049962	-1.45967052520913	0.271873877111031	0.930223679482573	0.121810995328782	0.0230641394178944	0.0253486975931901	0.0567314224884749	0.521316350153244	0.306426536794187	0.00411055729363705	-0.231901118079224	0.448223933111801	0.0907235191852501	0.139699653916804	0.218911725342746	7.56215646117855	0.390011680490566	0.647119479552288	0.822637621888614	9.56761763994182	0.909835276493818	1	0.521316350153244	TRUE	0.579390356805939	MHNA
328014	LGMA-(LAMN+MHNA+GCA)/3	LGMA	Epithelial	CD8..T.cells	LGALS1	CD69	0.697	-0.478	0.1095	0.434	1	0.0347	0.778	0.00411055729363705	down	-0.231901118079224	LGALS1_CD69	LGALS1_CD69_Epithelial_CD8..T.cells	0.380754719631809	1.01907944476452	0.388019308273855	0.272590497369127	0.741320004610542	0.202076788766471	0.261235324397914	0.272401410357726	0.26681836737782	0.25266965852978	0.362510270487489	0.72834960781175	0.485292940611494	0.71430286537538	0.7076796862494	-0.697722511049962	-1.45967052520913	0.271873877111031	0.930223679482573	0.121810995328782	0.0230641394178944	0.0253486975931901	0.0567314224884749	0.521316350153244	0.306426536794187	0.00411055729363705	-0.231901118079224	0.448223933111801	0.0907235191852501	0.139699653916804	0.218911725342746	7.56215646117855	0.390011680490566	0.647119479552288	0.822637621888614	9.56761763994182	0.909835276493818	1	0.521316350153244	TRUE	0.579390356805939	MHNA
328015	LAMN-(LGMA+MHNA+GCA)/3	LAMN	NK.cells	B.cells	THBS2	CD47	1.05	0.219	0.6345	0.112	1	0.476	1	-0.000508157615976676	up	-0.400321603714274	THBS2_CD47	THBS2_CD47_NK.cells_B.cells	0.0328317265835322	0.359554342317916	0.0118047898589036	0.0368267184005605	0.42690317812269	0.0157214431250286	0.439766549598653	0.176990542322262	0.308378545960457	0.998321076196309	0.950781977329818	0.799043540899632	0.786817672482792	0.839603009444533	0.8693172722907	0.070604077354212	0.322393047279507	0.581993352497305	0.483830398850162	0.634387351778656	0.710923463887891	-0.000508157615976676	-0.400321603714274	0.437727483889126	0.0532848839359137	0.0115032954677974	-0.730216620360792	0.357561792922686	0.205726696302267	0.0316639189235686	0.0436485893241785	3.91612792608445	0.390103333832064	0.826807669754592	0.802527825675115	7.00306656448227	0.87817307213598	0	0.437727483889126	TRUE	0.579389582662715	LGMA
328016	LAMN-(LGMA+MHNA+GCA)/3	LAMN	NK.cells	B.cells	THBS2	CD47	1.05	0.219	0.6345	0.112	1	0.476	1	0.0115032954677974	down	-0.730216620360792	THBS2_CD47	THBS2_CD47_NK.cells_B.cells	0.0328317265835322	0.359554342317916	0.0118047898589036	0.0368267184005605	0.42690317812269	0.0157214431250286	0.439766549598653	0.176990542322262	0.308378545960457	0.998321076196309	0.950781977329818	0.799043540899632	0.786817672482792	0.839603009444533	0.8693172722907	0.070604077354212	0.322393047279507	0.581993352497305	0.483830398850162	0.634387351778656	0.710923463887891	-0.000508157615976676	-0.400321603714274	0.437727483889126	0.0532848839359137	0.0115032954677974	-0.730216620360792	0.357561792922686	0.205726696302267	0.0316639189235686	0.0436485893241785	3.91612792608445	0.390103333832064	0.826807669754592	0.802527825675115	7.00306656448227	0.87817307213598	0	0.437727483889126	TRUE	0.579389582662715	LGMA
328017	LGMA-(LAMN+MHNA+GCA)/3	LGMA	C1Qhi.monocytes	Macrophages	MMP9	ITGB2	-1.09	0.522	-0.284	0.105	0.913	0.227	1	0.0584352404887553	up	1.12119855150468	MMP9_ITGB2	MMP9_ITGB2_C1Qhi.monocytes_Macrophages	0.0283869557504703	0.834643078476302	0.0236929761361431	0.0276721572454806	0.737421419846141	0.020406041486168	0.475378729342036	1.001	0.738189364671018	-1.06690366401377	-0.978810700930062	0.169481351048503	0.795201696814471	0.113294381303025	0.0785376980950856	0.33615450254519	0.643974142806877	0.702277218828602	0.717054437657204	0.764687387711103	0.834104383758534	0.0584352404887553	1.12119855150468	0.71599310621615	0.630347682200153	0.000768739201141285	-0.0566349676404685	0.480111370345304	0.0387374094475291	0.115756130370032	0.232794719410973	4.11085810645376	0.539619997243492	0.649547744084665	0.798958928892767	8.96993544469162	0.913822155130532	0.25	0.71599310621615	TRUE	0.579388288082825	MHNA
328018	LGMA-(LAMN+MHNA+GCA)/3	LGMA	C1Qhi.monocytes	Macrophages	MMP9	ITGB2	-1.09	0.522	-0.284	0.105	0.913	0.227	1	0.000768739201141285	down	-0.0566349676404685	MMP9_ITGB2	MMP9_ITGB2_C1Qhi.monocytes_Macrophages	0.0283869557504703	0.834643078476302	0.0236929761361431	0.0276721572454806	0.737421419846141	0.020406041486168	0.475378729342036	1.001	0.738189364671018	-1.06690366401377	-0.978810700930062	0.169481351048503	0.795201696814471	0.113294381303025	0.0785376980950856	0.33615450254519	0.643974142806877	0.702277218828602	0.717054437657204	0.764687387711103	0.834104383758534	0.0584352404887553	1.12119855150468	0.71599310621615	0.630347682200153	0.000768739201141285	-0.0566349676404685	0.480111370345304	0.0387374094475291	0.115756130370032	0.232794719410973	4.11085810645376	0.539619997243492	0.649547744084665	0.798958928892767	8.96993544469162	0.913822155130532	0.25	0.71599310621615	TRUE	0.579388288082825	MHNA
328019	MHNA-(LGMA+LAMN+GCA)/3	MHNA	Endothelial	C1Qhi.monocytes	CCN2	ITGAM	-0.821	-0.716	-0.7685	0.308	0.996	0.19	0.458	-0.00261455334102079	up	-1.43857253823617	CCN2_ITGAM	CCN2_ITGAM_Endothelial_C1Qhi.monocytes	0.277174748424526	0.16372407295357	0.0453801787319446	0.185166768877176	0.180020408560406	0.0333337973850795	0.243146692749466	0.176248705813806	0.209697699281636	-0.419899861753135	-0.511449283499556	0.210260925244117	0.594265247318713	0.180286537538018	0.171562349927965	-0.516412421717774	-0.721246399047171	0.210676428314768	0.753570786920589	0.144583183614804	0.101149838303989	-0.00261455334102079	-1.43857253823617	0.247845318059534	0.0326630221086397	0.0785936107927371	1.67159757536775	0.794541205211388	1.001	0.324600993258165	0.286951947470551	6.97051869033785	0.732471558235627	0.359983025017597	0.332252274395208	6.05929277651739	0.812797245302558	1	0.794541205211388	TRUE	0.579388141753635	LAMN
328020	MHNA-(LGMA+LAMN+GCA)/3	MHNA	Endothelial	C1Qhi.monocytes	CCN2	ITGAM	-0.821	-0.716	-0.7685	0.308	0.996	0.19	0.458	0.0785936107927371	down	1.67159757536775	CCN2_ITGAM	CCN2_ITGAM_Endothelial_C1Qhi.monocytes	0.277174748424526	0.16372407295357	0.0453801787319446	0.185166768877176	0.180020408560406	0.0333337973850795	0.243146692749466	0.176248705813806	0.209697699281636	-0.419899861753135	-0.511449283499556	0.210260925244117	0.594265247318713	0.180286537538018	0.171562349927965	-0.516412421717774	-0.721246399047171	0.210676428314768	0.753570786920589	0.144583183614804	0.101149838303989	-0.00261455334102079	-1.43857253823617	0.247845318059534	0.0326630221086397	0.0785936107927371	1.67159757536775	0.794541205211388	1.001	0.324600993258165	0.286951947470551	6.97051869033785	0.732471558235627	0.359983025017597	0.332252274395208	6.05929277651739	0.812797245302558	1	0.794541205211388	TRUE	0.579388141753635	LAMN
328021	MHNA-(LGMA+LAMN+GCA)/3	MHNA	CD8..T.cells	CD4..T.cells	S100A9	ITGB2	0.57	0.169	0.3695	0.638	0.985	0.546	1	0.0121631625280119	up	-0.390920220250129	S100A9_ITGB2	S100A9_ITGB2_CD8..T.cells_CD4..T.cells	0.0334150738215812	0.407031632243069	0.0136009920391208	0.0294398787666842	0.446074822307136	0.0131323886895923	0.223068359731449	0.415346021722053	0.319207190726751	0.111252213128937	0.195179321278838	0.693292780534657	0.31767248279174	0.647350728349608	0.619017128221546	0.0444144433828994	0.262807357295263	0.558951670858785	0.418904958677686	0.603350700682716	0.676360941430111	0.0121631625280119	-0.390920220250129	0.439446870787427	0.177338598094023	0.00531968191750192	1.40993333219651	0.746934738649035	0.109532946761207	0.021717301604577	0.0403454655324017	2.65523652879494	0.238946722646624	0.31727824356281	0.483694667980353	7.46108516819786	0.760274566114892	0.333333333333333	0.746934738649035	TRUE	0.579387991745412	LGMA
328022	MHNA-(LGMA+LAMN+GCA)/3	MHNA	CD8..T.cells	CD4..T.cells	S100A9	ITGB2	0.57	0.169	0.3695	0.638	0.985	0.546	1	0.00531968191750192	down	1.40993333219651	S100A9_ITGB2	S100A9_ITGB2_CD8..T.cells_CD4..T.cells	0.0334150738215812	0.407031632243069	0.0136009920391208	0.0294398787666842	0.446074822307136	0.0131323886895923	0.223068359731449	0.415346021722053	0.319207190726751	0.111252213128937	0.195179321278838	0.693292780534657	0.31767248279174	0.647350728349608	0.619017128221546	0.0444144433828994	0.262807357295263	0.558951670858785	0.418904958677686	0.603350700682716	0.676360941430111	0.0121631625280119	-0.390920220250129	0.439446870787427	0.177338598094023	0.00531968191750192	1.40993333219651	0.746934738649035	0.109532946761207	0.021717301604577	0.0403454655324017	2.65523652879494	0.238946722646624	0.31727824356281	0.483694667980353	7.46108516819786	0.760274566114892	0.333333333333333	0.746934738649035	TRUE	0.579387991745412	LGMA
328023	MHNA-(LGMA+LAMN+GCA)/3	MHNA	Endothelial	CD4..T.cells	CCL5	CCR4	-0.634	0.685	0.0255	0.546	1	0.0654	0.896	0.0134705488489254	up	0.0612320136584452	CCL5_CCR4	CCL5_CCR4_Endothelial_CD4..T.cells	0.0709683696857831	0.0655127166074878	0.00464933069132013	0.0453648915187377	0.0862295507594404	0.0039117942159115	0.243146692749466	0.415346021722053	0.329246357235759	-0.166619864525197	-0.262807357295263	0.249659836721626	0.391227789338883	0.247078597726909	0.266748039058748	0.811329242397877	1.18442225167573	0.750179662234998	0.8925395256917	0.8499820337765	0.930897412863816	0.0134705488489254	0.0612320136584452	0.522139447894313	0.190138063903888	0.00385514800025854	0.15199423813547	0.518068789319829	0.0867503120309095	0.0319668285746042	0.0472577382904605	3.99326230549639	0.34764146715526	0.733709039943123	0.941686008284804	4.75763556264034	0.884776942927971	0.666666666666667	0.522139447894313	TRUE	0.579387939409177	GCA
328024	MHNA-(LGMA+LAMN+GCA)/3	MHNA	Endothelial	CD4..T.cells	CCL5	CCR4	-0.634	0.685	0.0255	0.546	1	0.0654	0.896	0.00385514800025854	down	0.15199423813547	CCL5_CCR4	CCL5_CCR4_Endothelial_CD4..T.cells	0.0709683696857831	0.0655127166074878	0.00464933069132013	0.0453648915187377	0.0862295507594404	0.0039117942159115	0.243146692749466	0.415346021722053	0.329246357235759	-0.166619864525197	-0.262807357295263	0.249659836721626	0.391227789338883	0.247078597726909	0.266748039058748	0.811329242397877	1.18442225167573	0.750179662234998	0.8925395256917	0.8499820337765	0.930897412863816	0.0134705488489254	0.0612320136584452	0.522139447894313	0.190138063903888	0.00385514800025854	0.15199423813547	0.518068789319829	0.0867503120309095	0.0319668285746042	0.0472577382904605	3.99326230549639	0.34764146715526	0.733709039943123	0.941686008284804	4.75763556264034	0.884776942927971	0.666666666666667	0.522139447894313	TRUE	0.579387939409177	GCA
328025	LAMN-(LGMA+MHNA+GCA)/3	LAMN	Epithelial	Tregs	B2M	TAP1	0.0529	-0.339	-0.14305	0.963	1	0.62	1	0.010172364130618	up	2.95419124166474	B2M_TAP1	B2M_TAP1_Epithelial_Tregs	2.73374532168072	0.0470480109964827	0.128617279956017	0.97007722007722	0.0504166666666667	0.0489080598455598	0.224577196182587	0.223854363600918	0.224215779891752	0.000866169411112125	0.0163737128754655	0.499419721466304	0.048403233552105	0.491756042900592	0.487634064350888	-0.0703792172600919	-0.207608310501746	0.320068271649299	0.354226554078333	0.296532518864535	0.288739669421488	0.010172364130618	2.95419124166474	1.001	0.157848447696877	0.00557524291033006	0.608371924889928	0.601100879684815	0.113508513787933	0.593485356011413	0.823778926820199	12.3403151291005	0.638472761933497	0.144973215037452	0.118049195395573	3.94941423040105	0.499220405276373	0.5	1.001	TRUE	0.579386187391611	GCA
328026	LAMN-(LGMA+MHNA+GCA)/3	LAMN	Epithelial	Tregs	B2M	TAP1	0.0529	-0.339	-0.14305	0.963	1	0.62	1	0.00557524291033006	down	0.608371924889928	B2M_TAP1	B2M_TAP1_Epithelial_Tregs	2.73374532168072	0.0470480109964827	0.128617279956017	0.97007722007722	0.0504166666666667	0.0489080598455598	0.224577196182587	0.223854363600918	0.224215779891752	0.000866169411112125	0.0163737128754655	0.499419721466304	0.048403233552105	0.491756042900592	0.487634064350888	-0.0703792172600919	-0.207608310501746	0.320068271649299	0.354226554078333	0.296532518864535	0.288739669421488	0.010172364130618	2.95419124166474	1.001	0.157848447696877	0.00557524291033006	0.608371924889928	0.601100879684815	0.113508513787933	0.593485356011413	0.823778926820199	12.3403151291005	0.638472761933497	0.144973215037452	0.118049195395573	3.94941423040105	0.499220405276373	0.5	1.001	TRUE	0.579386187391611	GCA
328027	LGMA-(LAMN+MHNA+GCA)/3	LGMA	NK.cells	iCAFs	GRN	TNFRSF1A	1.33	-0.123	0.6035	0.00808	0.769	0.787	1	0.00647832895026478	up	0.384354307351244	GRN_TNFRSF1A	GRN_TNFRSF1A_NK.cells_iCAFs	0.0605447551065377	0.20436050261737	0.0123729565844176	0.0640689699504465	0.286520935316807	0.0183571011949863	0.260586388381787	0.262803994133876	0.261695191257832	2.7831428901698	2.09258863922541	0.838142308307988	0.949675844405315	0.919001120537858	0.963442452377141	-0.0127951079198351	-0.104025267640935	0.414368487243981	0.202434423284226	0.386453467481135	0.360627021200144	0.00647832895026478	0.384354307351244	0.581234180115736	0.121683408920634	0.00814854258329059	0.111889348533655	0.510772216954126	0.153539369891971	0.0321737765608973	0.0521028826747836	4.67883611423486	0.250334352792728	0.573411350456065	0.648941444659065	6.16998329351418	0.816763714209567	0.5	0.581234180115736	TRUE	0.579385887578665	LGMA
328028	LGMA-(LAMN+MHNA+GCA)/3	LGMA	NK.cells	iCAFs	GRN	TNFRSF1A	1.33	-0.123	0.6035	0.00808	0.769	0.787	1	0.00814854258329059	down	0.111889348533655	GRN_TNFRSF1A	GRN_TNFRSF1A_NK.cells_iCAFs	0.0605447551065377	0.20436050261737	0.0123729565844176	0.0640689699504465	0.286520935316807	0.0183571011949863	0.260586388381787	0.262803994133876	0.261695191257832	2.7831428901698	2.09258863922541	0.838142308307988	0.949675844405315	0.919001120537858	0.963442452377141	-0.0127951079198351	-0.104025267640935	0.414368487243981	0.202434423284226	0.386453467481135	0.360627021200144	0.00647832895026478	0.384354307351244	0.581234180115736	0.121683408920634	0.00814854258329059	0.111889348533655	0.510772216954126	0.153539369891971	0.0321737765608973	0.0521028826747836	4.67883611423486	0.250334352792728	0.573411350456065	0.648941444659065	6.16998329351418	0.816763714209567	0.5	0.581234180115736	TRUE	0.579385887578665	LGMA
328029	GCA-(LGMA+LAMN+MHNA)/3	GCA	SPP1..macrophages	Fibroblasts	HSP90B1	LRP1	-0.996	0.559	-0.2185	0.192	0.597	0.297	1	0.00190543928730175	up	0.119977111257842	HSP90B1_LRP1	HSP90B1_LRP1_SPP1..macrophages_Fibroblasts	0.266152418243652	0.671773766388416	0.178794212436923	0.211111111111111	0.559728332984147	0.118164870296653	0.0480350794940855	0.570070300444639	0.309052689969362	-0.713831976211264	-0.71669877129645	0.182527613254362	0.701896910517048	0.141027693292781	0.121758444053146	0.294729144831678	0.527243550682788	0.713438735177866	0.651410348544736	0.751572044556234	0.798666007905138	0.00190543928730175	0.119977111257842	0.532883138068963	0.0769142814201408	0.0340100974939828	0.478773246704622	0.577522055674397	0.555847812291741	0.134719694430444	0.102286233140569	6.89858029786461	0.22709489550393	0.765589829933309	0.7504206029645	8.46971546197394	0.973809063902273	1	0.577522055674397	TRUE	0.579385711868338	LGMA
328030	GCA-(LGMA+LAMN+MHNA)/3	GCA	SPP1..macrophages	Fibroblasts	HSP90B1	LRP1	-0.996	0.559	-0.2185	0.192	0.597	0.297	1	0.0340100974939828	down	0.478773246704622	HSP90B1_LRP1	HSP90B1_LRP1_SPP1..macrophages_Fibroblasts	0.266152418243652	0.671773766388416	0.178794212436923	0.211111111111111	0.559728332984147	0.118164870296653	0.0480350794940855	0.570070300444639	0.309052689969362	-0.713831976211264	-0.71669877129645	0.182527613254362	0.701896910517048	0.141027693292781	0.121758444053146	0.294729144831678	0.527243550682788	0.713438735177866	0.651410348544736	0.751572044556234	0.798666007905138	0.00190543928730175	0.119977111257842	0.532883138068963	0.0769142814201408	0.0340100974939828	0.478773246704622	0.577522055674397	0.555847812291741	0.134719694430444	0.102286233140569	6.89858029786461	0.22709489550393	0.765589829933309	0.7504206029645	8.46971546197394	0.973809063902273	1	0.577522055674397	TRUE	0.579385711868338	LGMA
328031	LAMN-(LGMA+MHNA+GCA)/3	LAMN	CD4..T.cells	CD4..T.cells	B2M	TAP1	-0.26	-0.395	-0.3275	0.48	1	0.189	1	0.00136579919143404	up	-0.07007922533404	B2M_TAP1	B2M_TAP1_CD4..T.cells_CD4..T.cells	3.49681835360842	0.141843435290387	0.496000727862294	1	0.193616763565891	0.193616763565891	0.372192634222999	0.372192634222999	0.372192634222999	-0.0828772782823473	-0.318758762624413	0.360473027052985	0.447414759084361	0.293020649911958	0.239915159276453	-0.285797587351569	-0.723538195826756	0.300238052461373	0.754693675889328	0.194439453826806	0.100565936040244	0.00136579919143404	-0.07007922533404	0.498124384070516	0.0716311414283865	0.00420965615783744	0.36235577951891	0.556341384629391	0.0922651244691444	0.865209993365806	1.001	12.9733337238842	0.820096321748343	0.470595592912379	0.507766582100248	5.65279300770898	0.80958203396722	1	0.556341384629391	TRUE	0.579384695956451	MHNA
328032	LAMN-(LGMA+MHNA+GCA)/3	LAMN	CD4..T.cells	CD4..T.cells	B2M	TAP1	-0.26	-0.395	-0.3275	0.48	1	0.189	1	0.00420965615783744	down	0.36235577951891	B2M_TAP1	B2M_TAP1_CD4..T.cells_CD4..T.cells	3.49681835360842	0.141843435290387	0.496000727862294	1	0.193616763565891	0.193616763565891	0.372192634222999	0.372192634222999	0.372192634222999	-0.0828772782823473	-0.318758762624413	0.360473027052985	0.447414759084361	0.293020649911958	0.239915159276453	-0.285797587351569	-0.723538195826756	0.300238052461373	0.754693675889328	0.194439453826806	0.100565936040244	0.00136579919143404	-0.07007922533404	0.498124384070516	0.0716311414283865	0.00420965615783744	0.36235577951891	0.556341384629391	0.0922651244691444	0.865209993365806	1.001	12.9733337238842	0.820096321748343	0.470595592912379	0.507766582100248	5.65279300770898	0.80958203396722	1	0.556341384629391	TRUE	0.579384695956451	MHNA
328033	LGMA-(LAMN+MHNA+GCA)/3	LGMA	Macrophages	Macrophages	FURIN	ADAM19	0.893	-0.895	-0.001	0.254	1	0.0974	1	0.0272476335719896	up	-2.4223543368633	FURIN_ADAM19	FURIN_ADAM19_Macrophages_Macrophages	0.0681269407791132	0.0944211221770192	0.00643262219885119	0.0870909495636305	0.0956194323727107	0.00832758716207472	1.001	1.001	1.001	0.531483491058395	0.595166283380062	0.770269729470146	0.642068192732512	0.781214983191932	0.791619977589243	-0.905239733593639	-1.01144104312138	0.175664750269493	0.854091807402084	0.103575278476464	0.0549092705713259	0.0272476335719896	-2.4223543368633	0.0679248263789077	0.325017343311714	0.00067194494574581	-0.0995325914485427	0.472306695664985	0.0372316552012792	0.572452769549583	0.549377544690603	5.01864286034416	0.793168886332142	0.194534579818739	0.220971414049599	5.41136651864369	0.649896883296473	0.75	0.472306695664985	TRUE	0.579382605317037	LGMA
328034	LGMA-(LAMN+MHNA+GCA)/3	LGMA	Macrophages	Macrophages	FURIN	ADAM19	0.893	-0.895	-0.001	0.254	1	0.0974	1	0.00067194494574581	down	-0.0995325914485427	FURIN_ADAM19	FURIN_ADAM19_Macrophages_Macrophages	0.0681269407791132	0.0944211221770192	0.00643262219885119	0.0870909495636305	0.0956194323727107	0.00832758716207472	1.001	1.001	1.001	0.531483491058395	0.595166283380062	0.770269729470146	0.642068192732512	0.781214983191932	0.791619977589243	-0.905239733593639	-1.01144104312138	0.175664750269493	0.854091807402084	0.103575278476464	0.0549092705713259	0.0272476335719896	-2.4223543368633	0.0679248263789077	0.325017343311714	0.00067194494574581	-0.0995325914485427	0.472306695664985	0.0372316552012792	0.572452769549583	0.549377544690603	5.01864286034416	0.793168886332142	0.194534579818739	0.220971414049599	5.41136651864369	0.649896883296473	0.75	0.472306695664985	TRUE	0.579382605317037	LGMA
328035	GCA-(LGMA+LAMN+MHNA)/3	GCA	iCAFs	SPP1..macrophages	LAMB2	ITGB1	0.0212	-0.618	-0.2984	0.967	1	0.437	0.747	0.000242248196510517	up	-0.578694655739562	LAMB2_ITGB1	LAMB2_ITGB1_iCAFs_SPP1..macrophages	0.227272421203695	0.250303148535536	0.0568870026025794	0.301587301587302	0.211111111111111	0.063668430335097	0.154589017934036	0.0480350794940855	0.101312048714061	0.000308958749440365	0.0145735259169983	0.484112373939491	0.0454017928605731	0.484832719705459	0.486153353609733	-0.222182471952279	-0.359518563029578	0.232685052102048	0.519425979159181	0.214067553000359	0.210474308300395	0.000242248196510517	-0.578694655739562	0.405105445884611	0.0606314450761145	0.00867523126550945	0.560680920816603	0.592424110695573	0.161732663145404	0.824150354967164	0.978790758116516	6.43734750611659	0.935534319748841	0.0627574648571054	0.0322265115538763	6.68687550617088	0.451930533594268	1	0.592424110695573	TRUE	0.579382092366275	LGMA
328036	GCA-(LGMA+LAMN+MHNA)/3	GCA	iCAFs	SPP1..macrophages	LAMB2	ITGB1	0.0212	-0.618	-0.2984	0.967	1	0.437	0.747	0.00867523126550945	down	0.560680920816603	LAMB2_ITGB1	LAMB2_ITGB1_iCAFs_SPP1..macrophages	0.227272421203695	0.250303148535536	0.0568870026025794	0.301587301587302	0.211111111111111	0.063668430335097	0.154589017934036	0.0480350794940855	0.101312048714061	0.000308958749440365	0.0145735259169983	0.484112373939491	0.0454017928605731	0.484832719705459	0.486153353609733	-0.222182471952279	-0.359518563029578	0.232685052102048	0.519425979159181	0.214067553000359	0.210474308300395	0.000242248196510517	-0.578694655739562	0.405105445884611	0.0606314450761145	0.00867523126550945	0.560680920816603	0.592424110695573	0.161732663145404	0.824150354967164	0.978790758116516	6.43734750611659	0.935534319748841	0.0627574648571054	0.0322265115538763	6.68687550617088	0.451930533594268	1	0.592424110695573	TRUE	0.579382092366275	LGMA
328037	GCA-(LGMA+LAMN+MHNA)/3	GCA	C1Qhi.monocytes	Fibroblasts	NAMPT	ITGA5	-0.21	-0.602	-0.406	0.604	0.903	0.306	1	0.00202924931157662	up	0.171808655119962	NAMPT_ITGA5	NAMPT_ITGA5_C1Qhi.monocytes_Fibroblasts	1.40464326337159	0.213506255645484	0.299900123680122	0.711755233494364	0.259873245338362	0.184966142414744	0.0295087282581602	0.570070300444639	0.299789514351399	-0.0459822428895623	-0.218963061378868	0.380442612453978	0.344305266527933	0.327877381142949	0.288858652153033	-0.309595701258089	-0.51427857351842	0.237850341358247	0.641573841178584	0.187297879985627	0.151859504132231	0.00202924931157662	0.171808655119962	0.542362432023428	0.0781263961159083	0.0374488882307344	0.999113983586271	0.67219140595003	0.609342451334861	0.59553594748108	0.640048195166169	10.2787181014087	0.754326554084619	0.401909124744773	0.447633519032996	6.35796539723126	0.730577415069338	1	0.67219140595003	TRUE	0.579381987300496	LAMN
328038	GCA-(LGMA+LAMN+MHNA)/3	GCA	C1Qhi.monocytes	Fibroblasts	NAMPT	ITGA5	-0.21	-0.602	-0.406	0.604	0.903	0.306	1	0.0374488882307344	down	0.999113983586271	NAMPT_ITGA5	NAMPT_ITGA5_C1Qhi.monocytes_Fibroblasts	1.40464326337159	0.213506255645484	0.299900123680122	0.711755233494364	0.259873245338362	0.184966142414744	0.0295087282581602	0.570070300444639	0.299789514351399	-0.0459822428895623	-0.218963061378868	0.380442612453978	0.344305266527933	0.327877381142949	0.288858652153033	-0.309595701258089	-0.51427857351842	0.237850341358247	0.641573841178584	0.187297879985627	0.151859504132231	0.00202924931157662	0.171808655119962	0.542362432023428	0.0781263961159083	0.0374488882307344	0.999113983586271	0.67219140595003	0.609342451334861	0.59553594748108	0.640048195166169	10.2787181014087	0.754326554084619	0.401909124744773	0.447633519032996	6.35796539723126	0.730577415069338	1	0.67219140595003	TRUE	0.579381987300496	LAMN
328039	LAMN-(LGMA+MHNA+GCA)/3	LAMN	CD4..T.cells	Endothelial	CCL5	ACKR2	-0.296	2.68	1.192	0.365	1	0.19	0.947	0.00973701715763221	up	0.319896602129155	CCL5_ACKR2	CCL5_ACKR2_CD4..T.cells_Endothelial	0.778437727945012	0.00936685379135061	0.00729151238333209	0.448597989341085	0.0135135135135135	0.00606213499109575	0.372192634222999	0.060706862958961	0.21644974859098	-0.129561312120883	-0.437707135543525	0.346706419081159	0.545641908115896	0.263366415879622	0.194393308788218	1.93294034944642	0.721246399047171	0.956589112468559	0.753570786920589	0.92202659001078	0.854698167445203	0.00973701715763221	0.319896602129155	0.569445730652301	0.153586349641372	0.00044568631846037	0.156141955601005	0.518823413529999	0.0337119226779621	0.340668894523113	0.458427047521884	9.35842112521848	0.813372586853962	0.601978058371301	0.608627227210791	1.54343671981209	0.627583663152351	0	0.569445730652301	TRUE	0.579380997190943	LGMA
328040	LAMN-(LGMA+MHNA+GCA)/3	LAMN	CD4..T.cells	Endothelial	CCL5	ACKR2	-0.296	2.68	1.192	0.365	1	0.19	0.947	0.00044568631846037	down	0.156141955601005	CCL5_ACKR2	CCL5_ACKR2_CD4..T.cells_Endothelial	0.778437727945012	0.00936685379135061	0.00729151238333209	0.448597989341085	0.0135135135135135	0.00606213499109575	0.372192634222999	0.060706862958961	0.21644974859098	-0.129561312120883	-0.437707135543525	0.346706419081159	0.545641908115896	0.263366415879622	0.194393308788218	1.93294034944642	0.721246399047171	0.956589112468559	0.753570786920589	0.92202659001078	0.854698167445203	0.00973701715763221	0.319896602129155	0.569445730652301	0.153586349641372	0.00044568631846037	0.156141955601005	0.518823413529999	0.0337119226779621	0.340668894523113	0.458427047521884	9.35842112521848	0.813372586853962	0.601978058371301	0.608627227210791	1.54343671981209	0.627583663152351	0	0.569445730652301	TRUE	0.579380997190943	LGMA
328041	LAMN-(LGMA+MHNA+GCA)/3	LAMN	Epithelial	CD4..T.cells	LAMB1	ITGA6	0.435	0.434	0.4345	0.694	1	0.0873	1	0.00185575674702205	up	0.318864815964505	LAMB1_ITGA6	LAMB1_ITGA6_Epithelial_CD4..T.cells	0.0423159265689689	0.138973862657891	0.00588080776723729	0.0482625482625483	0.177363432655039	0.00856001122852504	0.224577196182587	0.372192634222999	0.298384915202793	0.0690086303521381	0.158640529545145	0.652052985433008	0.270609892748519	0.616736033295982	0.594385304946374	0.459599818231783	1.05898575629443	0.671554976643909	0.866331297161337	0.796083363277039	0.916210025152713	0.00185575674702205	0.318864815964505	0.569257030806144	0.0764278835089153	0.0029382352858122	-0.508515896878189	0.397897407569189	0.0724866017768543	0.0462849925835514	0.0632636288165298	2.67477901997845	0.288304569580206	0.192778200834926	0.272586184473112	5.6979053938497	0.66193223091241	0.5	0.569257030806144	TRUE	0.579380995888502	MHNA
328042	LAMN-(LGMA+MHNA+GCA)/3	LAMN	Epithelial	CD4..T.cells	LAMB1	ITGA6	0.435	0.434	0.4345	0.694	1	0.0873	1	0.0029382352858122	down	-0.508515896878189	LAMB1_ITGA6	LAMB1_ITGA6_Epithelial_CD4..T.cells	0.0423159265689689	0.138973862657891	0.00588080776723729	0.0482625482625483	0.177363432655039	0.00856001122852504	0.224577196182587	0.372192634222999	0.298384915202793	0.0690086303521381	0.158640529545145	0.652052985433008	0.270609892748519	0.616736033295982	0.594385304946374	0.459599818231783	1.05898575629443	0.671554976643909	0.866331297161337	0.796083363277039	0.916210025152713	0.00185575674702205	0.318864815964505	0.569257030806144	0.0764278835089153	0.0029382352858122	-0.508515896878189	0.397897407569189	0.0724866017768543	0.0462849925835514	0.0632636288165298	2.67477901997845	0.288304569580206	0.192778200834926	0.272586184473112	5.6979053938497	0.66193223091241	0.5	0.569257030806144	TRUE	0.579380995888502	MHNA
328043	LGMA-(LAMN+MHNA+GCA)/3	LGMA	Macrophages	CD8..T.cells	LUM	ITGB1	0.431	-0.193	0.119	0.316	1	0.516	0.983	0.0295526398029348	up	0.877501231842817	LUM_ITGB1	LUM_ITGB1_Macrophages_CD8..T.cells	0.24211199376998	0.348834566363022	0.0844570323580378	0.172554317545818	0.369499055090931	0.0637586572850403	1.001	0.272401410357726	0.636700705178863	0.215634867391468	0.500312917381596	0.650472226668801	0.588122298703378	0.701216583960301	0.762526012485993	-0.0554586075859482	-0.287350298372789	0.381625044915559	0.44596658282429	0.31095041322314	0.244655048508803	0.0295526398029348	0.877501231842817	0.671424136109161	0.34758362534524	0.00494294480047973	0.327065198785406	0.549920714264598	0.103672335391675	0.180217764914569	0.22590934504246	6.69233370136758	0.576996416328973	0.163899805907734	0.27289556959436	7.19449809449819	0.543525768710402	0.75	0.671424136109161	TRUE	0.579379179534203	LAMN
328044	LGMA-(LAMN+MHNA+GCA)/3	LGMA	Macrophages	CD8..T.cells	LUM	ITGB1	0.431	-0.193	0.119	0.316	1	0.516	0.983	0.00494294480047973	down	0.327065198785406	LUM_ITGB1	LUM_ITGB1_Macrophages_CD8..T.cells	0.24211199376998	0.348834566363022	0.0844570323580378	0.172554317545818	0.369499055090931	0.0637586572850403	1.001	0.272401410357726	0.636700705178863	0.215634867391468	0.500312917381596	0.650472226668801	0.588122298703378	0.701216583960301	0.762526012485993	-0.0554586075859482	-0.287350298372789	0.381625044915559	0.44596658282429	0.31095041322314	0.244655048508803	0.0295526398029348	0.877501231842817	0.671424136109161	0.34758362534524	0.00494294480047973	0.327065198785406	0.549920714264598	0.103672335391675	0.180217764914569	0.22590934504246	6.69233370136758	0.576996416328973	0.163899805907734	0.27289556959436	7.19449809449819	0.543525768710402	0.75	0.671424136109161	TRUE	0.579379179534203	LAMN
328045	MHNA-(LGMA+LAMN+GCA)/3	MHNA	CD8..T.cells	Fibroblasts	CD40LG	ITGA2B	1.21	-0.847	0.1815	0.0622	0.898	0.72	1	8.48035563376925e-05	up	0.609994375165615	CD40LG_ITGA2B	CD40LG_ITGA2B_CD8..T.cells_Fibroblasts	0.110506787559942	0.0201703586259406	0.00222896153568467	0.119753259116784	0.0284203480589023	0.00340342930528692	0.223068359731449	0.310731215249496	0.266899787490473	1.45951363452411	1.20620961530918	0.823055066431887	0.851488714583	0.871298223147111	0.904474147590844	-0.120839375522716	-0.142667503568732	0.184266079770032	0.264305605461732	0.259926338483651	0.329882321236076	8.48035563376925e-05	0.609994375165615	0.62250072113191	0.0590900435358029	0.00563365768009353	-0.999783872675322	0.308517474799255	0.114417227711664	0.714442909415159	0.710056838538593	5.16934028326639	0.822878462299933	0.384525643307591	0.382535078997897	1.76228008858094	0.453696361023824	0.333333333333333	0.62250072113191	TRUE	0.579378367024864	MHNA
328046	MHNA-(LGMA+LAMN+GCA)/3	MHNA	CD8..T.cells	Fibroblasts	CD40LG	ITGA2B	1.21	-0.847	0.1815	0.0622	0.898	0.72	1	0.00563365768009353	down	-0.999783872675322	CD40LG_ITGA2B	CD40LG_ITGA2B_CD8..T.cells_Fibroblasts	0.110506787559942	0.0201703586259406	0.00222896153568467	0.119753259116784	0.0284203480589023	0.00340342930528692	0.223068359731449	0.310731215249496	0.266899787490473	1.45951363452411	1.20620961530918	0.823055066431887	0.851488714583	0.871298223147111	0.904474147590844	-0.120839375522716	-0.142667503568732	0.184266079770032	0.264305605461732	0.259926338483651	0.329882321236076	8.48035563376925e-05	0.609994375165615	0.62250072113191	0.0590900435358029	0.00563365768009353	-0.999783872675322	0.308517474799255	0.114417227711664	0.714442909415159	0.710056838538593	5.16934028326639	0.822878462299933	0.384525643307591	0.382535078997897	1.76228008858094	0.453696361023824	0.333333333333333	0.62250072113191	TRUE	0.579378367024864	MHNA
328047	MHNA-(LGMA+LAMN+GCA)/3	MHNA	NK.cells	NK.cells	TGFB1	ITGAV	0.127	-1	-0.4365	0.659	1	0.0265	1	0.00517301504421245	up	0.798913156963402	TGFB1_ITGAV	TGFB1_ITGAV_NK.cells_NK.cells	0.841780690014034	0.12038633128062	0.101338889013659	0.556746305438588	0.131141200006453	0.0730123785943759	0.220650162690461	0.220650162690461	0.220650162690461	0.0230015523465607	0.18111458540599	0.532795741956139	0.300644309268449	0.560509044341284	0.609572594845526	-1.57675412606319	-1.57675412606319	0.158843873517787	0.942553000359324	0.0677326625943227	0.018303090190442	0.00517301504421245	0.798913156963402	0.65705143162096	0.108904232295944	0.0414104360483387	2.91614792406586	1.001	0.670969222714088	0.668695419796606	0.685461277889916	8.72157042088676	0.810009835005326	0.126107147827409	0.149023936911864	5.27262351827406	0.382476225003551	0.666666666666667	1.001	TRUE	0.579377644290392	LGMA
328048	MHNA-(LGMA+LAMN+GCA)/3	MHNA	NK.cells	NK.cells	TGFB1	ITGAV	0.127	-1	-0.4365	0.659	1	0.0265	1	0.0414104360483387	down	2.91614792406586	TGFB1_ITGAV	TGFB1_ITGAV_NK.cells_NK.cells	0.841780690014034	0.12038633128062	0.101338889013659	0.556746305438588	0.131141200006453	0.0730123785943759	0.220650162690461	0.220650162690461	0.220650162690461	0.0230015523465607	0.18111458540599	0.532795741956139	0.300644309268449	0.560509044341284	0.609572594845526	-1.57675412606319	-1.57675412606319	0.158843873517787	0.942553000359324	0.0677326625943227	0.018303090190442	0.00517301504421245	0.798913156963402	0.65705143162096	0.108904232295944	0.0414104360483387	2.91614792406586	1.001	0.670969222714088	0.668695419796606	0.685461277889916	8.72157042088676	0.810009835005326	0.126107147827409	0.149023936911864	5.27262351827406	0.382476225003551	0.666666666666667	1.001	TRUE	0.579377644290392	LGMA
328049	GCA-(LGMA+LAMN+MHNA)/3	GCA	C1Qhi.monocytes	Macrophages	PTPRC	DPP4	0.0785	0.482	0.28025	0.846	0.981	0.858	1	0.00515268479908195	up	0.682458093491429	PTPRC_DPP4	PTPRC_DPP4_C1Qhi.monocytes_Macrophages	1.06955707898116	0.0433216987849966	0.0463350296089825	0.85426731078905	0.0625	0.0533917069243156	0.0295087282581602	0.0811229763135111	0.0553158522858356	0.00570142650143665	0.0726296369609765	0.510625100048023	0.145569873539299	0.520289739074756	0.532135425004002	0.032059127256924	0.0665127121512946	0.688375853395616	0.138205174272368	0.585474308300395	0.530452748832196	0.00515268479908195	0.682458093491429	0.635753362976251	0.108705196805598	0.011050881758491	-0.82015758881833	0.341198182612135	0.198688842030166	0.490461927710432	0.868031446240568	8.98526553903573	0.801208458147307	0.262498070582218	0.374134328358209	2.24488625373966	0.368820111642362	0.5	0.635753362976251	TRUE	0.579377544801062	GCA
328050	GCA-(LGMA+LAMN+MHNA)/3	GCA	C1Qhi.monocytes	Macrophages	PTPRC	DPP4	0.0785	0.482	0.28025	0.846	0.981	0.858	1	0.011050881758491	down	-0.82015758881833	PTPRC_DPP4	PTPRC_DPP4_C1Qhi.monocytes_Macrophages	1.06955707898116	0.0433216987849966	0.0463350296089825	0.85426731078905	0.0625	0.0533917069243156	0.0295087282581602	0.0811229763135111	0.0553158522858356	0.00570142650143665	0.0726296369609765	0.510625100048023	0.145569873539299	0.520289739074756	0.532135425004002	0.032059127256924	0.0665127121512946	0.688375853395616	0.138205174272368	0.585474308300395	0.530452748832196	0.00515268479908195	0.682458093491429	0.635753362976251	0.108705196805598	0.011050881758491	-0.82015758881833	0.341198182612135	0.198688842030166	0.490461927710432	0.868031446240568	8.98526553903573	0.801208458147307	0.262498070582218	0.374134328358209	2.24488625373966	0.368820111642362	0.5	0.635753362976251	TRUE	0.579377544801062	GCA
328051	GCA-(LGMA+LAMN+MHNA)/3	GCA	Fibroblasts	iCAFs	CHL1	SIRPA	2.1	0.0166	1.0583	0.0095	0.636	0.984	1	-0.00153754135949533	up	-0.381738455997775	CHL1_SIRPA	CHL1_SIRPA_Fibroblasts_iCAFs	0.0727651685636938	0.0484102792772025	0.00352258213182113	0.080749354005168	0.0698412698412698	0.00563963742258316	0.570070300444639	0.154589017934036	0.362329659189337	4.24678042889342	2.02227639471115	0.910777173043061	0.944853529694253	0.946614374899952	0.960380982871778	0.000116281366039731	0.00700490156865849	0.48147233201581	0.0292849443047072	0.480147323032699	0.479136722960834	-0.00153754135949533	-0.381738455997775	0.441126092278498	0.0432070960474868	0.0465689484665829	0.152077101665356	0.518083865280598	0.751216257482508	0.959300674337065	1.001	3.10852182320322	0.649794053190039	0.200225801446455	0.231087154225085	4.07512421903737	0.602811223158256	0	0.518083865280598	TRUE	0.579376863104479	MHNA
328052	GCA-(LGMA+LAMN+MHNA)/3	GCA	Fibroblasts	iCAFs	CHL1	SIRPA	2.1	0.0166	1.0583	0.0095	0.636	0.984	1	0.0465689484665829	down	0.152077101665356	CHL1_SIRPA	CHL1_SIRPA_Fibroblasts_iCAFs	0.0727651685636938	0.0484102792772025	0.00352258213182113	0.080749354005168	0.0698412698412698	0.00563963742258316	0.570070300444639	0.154589017934036	0.362329659189337	4.24678042889342	2.02227639471115	0.910777173043061	0.944853529694253	0.946614374899952	0.960380982871778	0.000116281366039731	0.00700490156865849	0.48147233201581	0.0292849443047072	0.480147323032699	0.479136722960834	-0.00153754135949533	-0.381738455997775	0.441126092278498	0.0432070960474868	0.0465689484665829	0.152077101665356	0.518083865280598	0.751216257482508	0.959300674337065	1.001	3.10852182320322	0.649794053190039	0.200225801446455	0.231087154225085	4.07512421903737	0.602811223158256	0	0.518083865280598	TRUE	0.579376863104479	MHNA
328053	MHNA-(LGMA+LAMN+GCA)/3	MHNA	Endothelial	Epithelial	TIMP2	ITGA3	-0.255	0.00454	-0.12523	0.559	1	0.996	1	0.00348120534802402	up	-0.672993291705772	TIMP2_ITGA3	TIMP2_ITGA3_Endothelial_Epithelial	0.314213373081161	0.0772936306185148	0.0242866923943328	0.291001607743689	0.0692623201714111	0.0201554465259388	0.243146692749466	0.197703809143393	0.220425250946429	-0.064409988988962	-0.252588192113577	0.362333920281735	0.380882823755403	0.307667680486634	0.271490315351369	7.90260355640777e-06	0.00174066157630127	0.474712540424003	0.0197403880704276	0.474802371541502	0.474667624865253	0.00348120534802402	-0.672993291705772	0.387859490560443	0.09234121643998	-0.000590075548809651	-0.797943142159997	0.345239817415668	0.0175993669960839	0.453194806966974	0.383773403746456	7.2252446342605	0.754153139302305	0.595837859457786	0.466530077483656	5.0778732894015	0.919623380526336	0.666666666666667	0.387859490560443	TRUE	0.579376644397018	LGMA
328054	MHNA-(LGMA+LAMN+GCA)/3	MHNA	Endothelial	Epithelial	TIMP2	ITGA3	-0.255	0.00454	-0.12523	0.559	1	0.996	1	-0.000590075548809651	down	-0.797943142159997	TIMP2_ITGA3	TIMP2_ITGA3_Endothelial_Epithelial	0.314213373081161	0.0772936306185148	0.0242866923943328	0.291001607743689	0.0692623201714111	0.0201554465259388	0.243146692749466	0.197703809143393	0.220425250946429	-0.064409988988962	-0.252588192113577	0.362333920281735	0.380882823755403	0.307667680486634	0.271490315351369	7.90260355640777e-06	0.00174066157630127	0.474712540424003	0.0197403880704276	0.474802371541502	0.474667624865253	0.00348120534802402	-0.672993291705772	0.387859490560443	0.09234121643998	-0.000590075548809651	-0.797943142159997	0.345239817415668	0.0175993669960839	0.453194806966974	0.383773403746456	7.2252446342605	0.754153139302305	0.595837859457786	0.466530077483656	5.0778732894015	0.919623380526336	0.666666666666667	0.387859490560443	TRUE	0.579376644397018	LGMA
328055	GCA-(LGMA+LAMN+MHNA)/3	GCA	Epithelial	iCAFs	LAMC2	ITGA2	-0.858	3.48	1.311	0.457	0.789	0.0153	0.423	-0.00132974077389381	up	-0.252733675408914	LAMC2_ITGA2	LAMC2_ITGA2_Epithelial_iCAFs	0.354844715009767	0.0599674220479443	0.0212791227864732	0.271204399141631	0.0608465608465608	0.0165018549742262	0.635265500900704	0.154589017934036	0.39492725941737	-0.291791900340068	-0.34008379993015	0.203817832559629	0.465903633744197	0.208059868736994	0.231511125340163	6.31727382075476	1.8153085691824	0.978530362917715	0.960047610492274	0.981360043118936	0.972399389148401	-0.00132974077389381	-0.252733675408914	0.464719335805762	0.0452414882146146	0.0474702394216636	0.264610296834221	0.538557842649586	0.765236951966644	0.404740718450134	0.430745728832563	6.01336739347331	0.665829267013638	0.072878804229853	0.0871868157465642	4.75009563719694	0.53905182161197	0.5	0.538557842649586	TRUE	0.579376052046936	LAMN
328056	GCA-(LGMA+LAMN+MHNA)/3	GCA	Epithelial	iCAFs	LAMC2	ITGA2	-0.858	3.48	1.311	0.457	0.789	0.0153	0.423	0.0474702394216636	down	0.264610296834221	LAMC2_ITGA2	LAMC2_ITGA2_Epithelial_iCAFs	0.354844715009767	0.0599674220479443	0.0212791227864732	0.271204399141631	0.0608465608465608	0.0165018549742262	0.635265500900704	0.154589017934036	0.39492725941737	-0.291791900340068	-0.34008379993015	0.203817832559629	0.465903633744197	0.208059868736994	0.231511125340163	6.31727382075476	1.8153085691824	0.978530362917715	0.960047610492274	0.981360043118936	0.972399389148401	-0.00132974077389381	-0.252733675408914	0.464719335805762	0.0452414882146146	0.0474702394216636	0.264610296834221	0.538557842649586	0.765236951966644	0.404740718450134	0.430745728832563	6.01336739347331	0.665829267013638	0.072878804229853	0.0871868157465642	4.75009563719694	0.53905182161197	0.5	0.538557842649586	TRUE	0.579376052046936	LAMN
328057	LGMA-(LAMN+MHNA+GCA)/3	LGMA	Epithelial	Endothelial	LAMB2	ITGB4	1.02	-0.243	0.3885	0.253	1	0.475	1	0.0161650625444469	up	-0.422664028014371	LAMB2_ITGB4	LAMB2_ITGB4_Epithelial_Endothelial	0.0531670768400913	0.208545126935749	0.0110877347884196	0.0649852977316027	0.256644463357128	0.0166781168624304	0.261235324397914	0.623093931583111	0.442164627990512	0.608817068400666	0.596879478824182	0.79414118777013	0.643188730590683	0.794101168560909	0.79226028493677	-0.0785634528611574	-0.323306390375133	0.35853844771829	0.48499820337765	0.289615522817104	0.226621451670859	0.0161650625444469	-0.422664028014371	0.433641354250399	0.216517669815582	0.00301271880022894	-0.236198453902534	0.447442087752649	0.0736452848789701	0.193564051290074	0.211691972775311	4.12732793513924	0.600179957362997	0.339767773989806	0.435592455112757	6.41934891529475	0.80316192374875	0.5	0.447442087752649	TRUE	0.579375391802258	LGMA
328058	LGMA-(LAMN+MHNA+GCA)/3	LGMA	Epithelial	Endothelial	LAMB2	ITGB4	1.02	-0.243	0.3885	0.253	1	0.475	1	0.00301271880022894	down	-0.236198453902534	LAMB2_ITGB4	LAMB2_ITGB4_Epithelial_Endothelial	0.0531670768400913	0.208545126935749	0.0110877347884196	0.0649852977316027	0.256644463357128	0.0166781168624304	0.261235324397914	0.623093931583111	0.442164627990512	0.608817068400666	0.596879478824182	0.79414118777013	0.643188730590683	0.794101168560909	0.79226028493677	-0.0785634528611574	-0.323306390375133	0.35853844771829	0.48499820337765	0.289615522817104	0.226621451670859	0.0161650625444469	-0.422664028014371	0.433641354250399	0.216517669815582	0.00301271880022894	-0.236198453902534	0.447442087752649	0.0736452848789701	0.193564051290074	0.211691972775311	4.12732793513924	0.600179957362997	0.339767773989806	0.435592455112757	6.41934891529475	0.80316192374875	0.5	0.447442087752649	TRUE	0.579375391802258	LGMA
328059	LAMN-(LGMA+MHNA+GCA)/3	LAMN	SPP1..macrophages	Macrophages	ADAM10	CD44	-0.0963	-0.187	-0.14165	0.926	1	0.698	1	0.00936592547447367	up	-0.795050848925593	ADAM10_CD44	ADAM10_CD44_SPP1..macrophages_Macrophages	0.158032829338065	1.18611950257275	0.18744582092463	0.168253968253968	0.830232558139535	0.13968992248062	0.117858340400099	0.202118009648158	0.159988175024128	-0.00321536198252972	-0.0333890133180656	0.430066431887306	0.0790179286057307	0.421202177044982	0.422562830158476	-0.0291990359694689	-0.156144577376839	0.384072942867409	0.284248113546533	0.349128638160259	0.32053988501617	0.00936592547447367	-0.795050848925593	0.365536800977273	0.149953318428689	0.00780458509747079	-0.407255644488221	0.416320416999422	0.148188686189859	0.221696773815044	0.219955998240837	6.17960499364686	0.590518439459507	0.754075852697127	0.885735430762599	9.73676643501664	0.901094661642471	1	0.416320416999422	TRUE	0.579373556921106	LGMA
328060	LAMN-(LGMA+MHNA+GCA)/3	LAMN	SPP1..macrophages	Macrophages	ADAM10	CD44	-0.0963	-0.187	-0.14165	0.926	1	0.698	1	0.00780458509747079	down	-0.407255644488221	ADAM10_CD44	ADAM10_CD44_SPP1..macrophages_Macrophages	0.158032829338065	1.18611950257275	0.18744582092463	0.168253968253968	0.830232558139535	0.13968992248062	0.117858340400099	0.202118009648158	0.159988175024128	-0.00321536198252972	-0.0333890133180656	0.430066431887306	0.0790179286057307	0.421202177044982	0.422562830158476	-0.0291990359694689	-0.156144577376839	0.384072942867409	0.284248113546533	0.349128638160259	0.32053988501617	0.00936592547447367	-0.795050848925593	0.365536800977273	0.149953318428689	0.00780458509747079	-0.407255644488221	0.416320416999422	0.148188686189859	0.221696773815044	0.219955998240837	6.17960499364686	0.590518439459507	0.754075852697127	0.885735430762599	9.73676643501664	0.901094661642471	1	0.416320416999422	TRUE	0.579373556921106	LGMA
328061	GCA-(LGMA+LAMN+MHNA)/3	GCA	Macrophages	SPP1..macrophages	ICAM4	ITGB2	2.06	0.0916	1.0758	0.357	1	0.883	1	0.00153609920657169	up	-0.00418761318857467	ICAM4_ITGB2	ICAM4_ITGB2_Macrophages_SPP1..macrophages	0.00931027363278059	0.741307083993577	0.00690177179789887	0.00847457627118644	0.522222222222222	0.0044256120527307	0.0811229763135111	0.0480350794940855	0.0645790279037983	0.921503474808882	0.447331783887807	0.908255962862174	0.553645749959981	0.832439570994077	0.744097166639987	0.00494999955229472	0.0540392964224314	0.518639956881064	0.117117319439454	0.517651814588573	0.520436579231046	0.00153609920657169	-0.00418761318857467	0.510175075871671	0.0732983986011942	0.00792359875661912	0.248074754645656	0.535549411972357	0.150040090716834	0.222259601019964	0.142209697888265	1.5972659566952	0.447547482383175	0.577022313484825	0.566093274854139	8.4188542547217	0.857741582133997	0	0.535549411972357	TRUE	0.57937332896303	LGMA
328062	GCA-(LGMA+LAMN+MHNA)/3	GCA	Macrophages	SPP1..macrophages	ICAM4	ITGB2	2.06	0.0916	1.0758	0.357	1	0.883	1	0.00792359875661912	down	0.248074754645656	ICAM4_ITGB2	ICAM4_ITGB2_Macrophages_SPP1..macrophages	0.00931027363278059	0.741307083993577	0.00690177179789887	0.00847457627118644	0.522222222222222	0.0044256120527307	0.0811229763135111	0.0480350794940855	0.0645790279037983	0.921503474808882	0.447331783887807	0.908255962862174	0.553645749959981	0.832439570994077	0.744097166639987	0.00494999955229472	0.0540392964224314	0.518639956881064	0.117117319439454	0.517651814588573	0.520436579231046	0.00153609920657169	-0.00418761318857467	0.510175075871671	0.0732983986011942	0.00792359875661912	0.248074754645656	0.535549411972357	0.150040090716834	0.222259601019964	0.142209697888265	1.5972659566952	0.447547482383175	0.577022313484825	0.566093274854139	8.4188542547217	0.857741582133997	0	0.535549411972357	TRUE	0.57937332896303	LGMA
328063	LGMA-(LAMN+MHNA+GCA)/3	LGMA	NK.cells	C1Qhi.monocytes	IL10	IL10RB	1.9	-0.114	0.893	0.0489	0.981	0.767	0.997	0.0490714608948241	up	0.656625663542809	IL10_IL10RB	IL10_IL10RB_NK.cells_C1Qhi.monocytes	0.0218363411325905	0.174821735168181	0.0038174670465238	0.0200600393399298	0.235184495462677	0.00471781023112283	0.260586388381787	0.475378729342036	0.367982558861911	2.49031316766512	1.31069114087638	0.897010565071234	0.870637906194974	0.910917240275332	0.915659516567953	-0.0131333285098162	-0.115204636051019	0.41798418972332	0.221164211282788	0.385734818541143	0.351643909450234	0.0490714608948241	0.656625663542809	0.631028958129417	0.538675178941986	0.0225301941977033	0.884357628231549	0.651312952983734	0.377263731405068	0.164950557711221	0.133227874291952	2.86848363989515	0.473862224153754	0.488540076482124	0.480096935759492	6.24654033521934	0.770222114079081	0	0.651312952983734	TRUE	0.579372069385989	LAMN
328064	LGMA-(LAMN+MHNA+GCA)/3	LGMA	NK.cells	C1Qhi.monocytes	IL10	IL10RB	1.9	-0.114	0.893	0.0489	0.981	0.767	0.997	0.0225301941977033	down	0.884357628231549	IL10_IL10RB	IL10_IL10RB_NK.cells_C1Qhi.monocytes	0.0218363411325905	0.174821735168181	0.0038174670465238	0.0200600393399298	0.235184495462677	0.00471781023112283	0.260586388381787	0.475378729342036	0.367982558861911	2.49031316766512	1.31069114087638	0.897010565071234	0.870637906194974	0.910917240275332	0.915659516567953	-0.0131333285098162	-0.115204636051019	0.41798418972332	0.221164211282788	0.385734818541143	0.351643909450234	0.0490714608948241	0.656625663542809	0.631028958129417	0.538675178941986	0.0225301941977033	0.884357628231549	0.651312952983734	0.377263731405068	0.164950557711221	0.133227874291952	2.86848363989515	0.473862224153754	0.488540076482124	0.480096935759492	6.24654033521934	0.770222114079081	0	0.651312952983734	TRUE	0.579372069385989	LAMN
328065	GCA-(LGMA+LAMN+MHNA)/3	GCA	Endothelial	CD4..T.cells	HLA.DMB	CD4	0.626	-0.222	0.202	0.329	1	0.359	1	-0.00149272619533252	up	-1.02888519772697	HLA.DMB_CD4	HLA.DMB_CD4_Endothelial_CD4..T.cells	0.0596007226121062	0.154852603263496	0.00922932705287013	0.0744165839126117	0.194111278478629	0.0144450982432893	0.391834343333059	0.3059809126524	0.348907627992729	0.302235367883316	0.482804102050026	0.70960060829198	0.577457179446134	0.730470625900432	0.756443092684489	-0.0987690324156131	-0.444905551421681	0.367252066115702	0.590504850880345	0.274209486166008	0.176091448077614	-0.00149272619533252	-1.02888519772697	0.32277163591031	0.043645841774201	0.0142327136013737	-0.184518053453586	0.456844676452136	0.248186167968557	0.072884154551695	0.0980974908428802	4.57148643730909	0.515306193375179	0.269550147645912	0.291436097421782	5.78695104030902	0.709698715579181	1	0.456844676452136	TRUE	0.579371489634798	LAMN
328066	GCA-(LGMA+LAMN+MHNA)/3	GCA	Endothelial	CD4..T.cells	HLA.DMB	CD4	0.626	-0.222	0.202	0.329	1	0.359	1	0.0142327136013737	down	-0.184518053453586	HLA.DMB_CD4	HLA.DMB_CD4_Endothelial_CD4..T.cells	0.0596007226121062	0.154852603263496	0.00922932705287013	0.0744165839126117	0.194111278478629	0.0144450982432893	0.391834343333059	0.3059809126524	0.348907627992729	0.302235367883316	0.482804102050026	0.70960060829198	0.577457179446134	0.730470625900432	0.756443092684489	-0.0987690324156131	-0.444905551421681	0.367252066115702	0.590504850880345	0.274209486166008	0.176091448077614	-0.00149272619533252	-1.02888519772697	0.32277163591031	0.043645841774201	0.0142327136013737	-0.184518053453586	0.456844676452136	0.248186167968557	0.072884154551695	0.0980974908428802	4.57148643730909	0.515306193375179	0.269550147645912	0.291436097421782	5.78695104030902	0.709698715579181	1	0.456844676452136	TRUE	0.579371489634798	LAMN
328067	LGMA-(LAMN+MHNA+GCA)/3	LGMA	CD4..T.cells	Endothelial	FN1	CD44	1.7	0.633	1.1665	0.0594	0.891	0.305	1	0.0198141762957999	up	0.608132700285879	FN1_CD44	FN1_CD44_CD4..T.cells_Endothelial	0.0900427689936256	0.147241870310477	0.0132580657145557	0.11074557005177	0.153981333581938	0.0170527505648634	0.225262262027145	0.623093931583111	0.424178096805128	2.08456304353197	1.22621355501881	0.878901872898991	0.855670721946534	0.898711381463102	0.906755242516408	0.326438201693485	0.515700160653214	0.737064319080129	0.642517067912325	0.761139058569889	0.793747754222063	0.0198141762957999	0.608132700285879	0.622160245774286	0.252242922519857	0.00275838246587079	-0.299499309250771	0.435925305723198	0.0696887689279903	0.0491532157507258	0.122405250548863	4.37626240135063	0.282249160132907	0.0764465913534649	0.135400261822861	5.85587123535268	0.373895222681135	0.5	0.622160245774286	TRUE	0.579370767808568	LGMA
328068	LGMA-(LAMN+MHNA+GCA)/3	LGMA	CD4..T.cells	Endothelial	FN1	CD44	1.7	0.633	1.1665	0.0594	0.891	0.305	1	0.00275838246587079	down	-0.299499309250771	FN1_CD44	FN1_CD44_CD4..T.cells_Endothelial	0.0900427689936256	0.147241870310477	0.0132580657145557	0.11074557005177	0.153981333581938	0.0170527505648634	0.225262262027145	0.623093931583111	0.424178096805128	2.08456304353197	1.22621355501881	0.878901872898991	0.855670721946534	0.898711381463102	0.906755242516408	0.326438201693485	0.515700160653214	0.737064319080129	0.642517067912325	0.761139058569889	0.793747754222063	0.0198141762957999	0.608132700285879	0.622160245774286	0.252242922519857	0.00275838246587079	-0.299499309250771	0.435925305723198	0.0696887689279903	0.0491532157507258	0.122405250548863	4.37626240135063	0.282249160132907	0.0764465913534649	0.135400261822861	5.85587123535268	0.373895222681135	0.5	0.622160245774286	TRUE	0.579370767808568	LGMA
328069	LAMN-(LGMA+MHNA+GCA)/3	LAMN	iCAFs	CD4..T.cells	ICAM1	ITGAL	-0.846	-0.589	-0.7175	0.182	1	0.0172	1	0.000885167178243964	up	-0.451620351612321	ICAM1_ITGAL	ICAM1_ITGAL_iCAFs_CD4..T.cells	0.273873543581411	0.180409122695267	0.0494092857269662	0.249414596680529	0.230082667151163	0.0573859756306877	0.900388818556685	0.372192634222999	0.636290726389842	-0.625979605764627	-0.739928612014925	0.205738754602209	0.712321914518969	0.149831919321274	0.116896110132864	-1.03927374477145	-1.76447155309245	0.240814768235717	0.957375134746676	0.0940531800215595	0.0130479698167445	0.000885167178243964	-0.451620351612321	0.428345631168027	0.0669256975044711	0.00526402607932926	1.08455636728308	0.687736556228006	0.108667151427437	0.549789111986892	0.544233669042932	7.56668481652947	0.911716673677428	0.472809099952687	0.599337675724412	6.06904504927253	0.798833276406849	1	0.687736556228006	TRUE	0.579370055946555	LGMA
328070	LAMN-(LGMA+MHNA+GCA)/3	LAMN	iCAFs	CD4..T.cells	ICAM1	ITGAL	-0.846	-0.589	-0.7175	0.182	1	0.0172	1	0.00526402607932926	down	1.08455636728308	ICAM1_ITGAL	ICAM1_ITGAL_iCAFs_CD4..T.cells	0.273873543581411	0.180409122695267	0.0494092857269662	0.249414596680529	0.230082667151163	0.0573859756306877	0.900388818556685	0.372192634222999	0.636290726389842	-0.625979605764627	-0.739928612014925	0.205738754602209	0.712321914518969	0.149831919321274	0.116896110132864	-1.03927374477145	-1.76447155309245	0.240814768235717	0.957375134746676	0.0940531800215595	0.0130479698167445	0.000885167178243964	-0.451620351612321	0.428345631168027	0.0669256975044711	0.00526402607932926	1.08455636728308	0.687736556228006	0.108667151427437	0.549789111986892	0.544233669042932	7.56668481652947	0.911716673677428	0.472809099952687	0.599337675724412	6.06904504927253	0.798833276406849	1	0.687736556228006	TRUE	0.579370055946555	LGMA
328071	LAMN-(LGMA+MHNA+GCA)/3	LAMN	SPP1..macrophages	Endothelial	VCAN	SELP	0.198	-1.17	-0.486	0.78	1	0.0438	0.947	0.00973887574316627	up	0.320652246413677	VCAN_SELP	VCAN_SELP_SPP1..macrophages_Endothelial	0.484061014653028	0.0740794098932386	0.0358589543178187	0.407936507936508	0.100024682216463	0.0408037195708429	0.117858340400099	0.060706862958961	0.08928260167953	0.0213652686672849	0.10790539730952	0.562790139266848	0.198855450616296	0.557467584440531	0.557687690091244	-1.5894752907102	-1.3585258894959	0.137666187567373	0.918365971972691	0.0670140136543299	0.0278251886453467	0.00973887574316627	0.320652246413677	0.569583927853547	0.153604545412291	-0.000292478196571432	-0.311518938388996	0.433738487739488	0.0222288615355539	0.322730805904494	0.432884120885879	8.05566951919801	0.755628756506196	0.323408773875655	0.390965245919771	4.80691287594673	0.718330079360095	1	0.569583927853547	TRUE	0.579368612091863	GCA
328072	LAMN-(LGMA+MHNA+GCA)/3	LAMN	SPP1..macrophages	Endothelial	VCAN	SELP	0.198	-1.17	-0.486	0.78	1	0.0438	0.947	-0.000292478196571432	down	-0.311518938388996	VCAN_SELP	VCAN_SELP_SPP1..macrophages_Endothelial	0.484061014653028	0.0740794098932386	0.0358589543178187	0.407936507936508	0.100024682216463	0.0408037195708429	0.117858340400099	0.060706862958961	0.08928260167953	0.0213652686672849	0.10790539730952	0.562790139266848	0.198855450616296	0.557467584440531	0.557687690091244	-1.5894752907102	-1.3585258894959	0.137666187567373	0.918365971972691	0.0670140136543299	0.0278251886453467	0.00973887574316627	0.320652246413677	0.569583927853547	0.153604545412291	-0.000292478196571432	-0.311518938388996	0.433738487739488	0.0222288615355539	0.322730805904494	0.432884120885879	8.05566951919801	0.755628756506196	0.323408773875655	0.390965245919771	4.80691287594673	0.718330079360095	1	0.569583927853547	TRUE	0.579368612091863	GCA
328073	MHNA-(LGMA+LAMN+GCA)/3	MHNA	CD4..T.cells	B.cells	CD99	PILRA	-0.00768	1.87	0.93116	0.978	1	0.0763	0.963	0.00828010077421207	up	0.215055364887565	CD99_PILRA	CD99_PILRA_CD4..T.cells_B.cells	0.549366608409788	0.0323876609689704	0.0177926994608493	0.589147847675598	0.0398149094878473	0.023456868230164	0.415346021722053	0.714769094866929	0.565057558294491	-7.4197595231221e-05	-0.00966114521239857	0.471386265407396	0.0363974707859773	0.449935969265247	0.445813990715543	2.08967911402437	1.11747546204512	0.914929931728351	0.879581386992454	0.927820697089472	0.923239310097018	0.00828010077421207	0.215055364887565	0.550271675003746	0.139322966937178	0.0154536541590404	0.402713800295211	0.563684010978809	0.267179406995129	0.438394732402129	0.669496273187448	7.94219795625508	0.649733286892249	0.0746099328820122	0.0769639622564794	3.65798056154636	0.42874727953397	0.333333333333333	0.563684010978809	TRUE	0.579366544190154	MHNA
328074	MHNA-(LGMA+LAMN+GCA)/3	MHNA	CD4..T.cells	B.cells	CD99	PILRA	-0.00768	1.87	0.93116	0.978	1	0.0763	0.963	0.0154536541590404	down	0.402713800295211	CD99_PILRA	CD99_PILRA_CD4..T.cells_B.cells	0.549366608409788	0.0323876609689704	0.0177926994608493	0.589147847675598	0.0398149094878473	0.023456868230164	0.415346021722053	0.714769094866929	0.565057558294491	-7.4197595231221e-05	-0.00966114521239857	0.471386265407396	0.0363974707859773	0.449935969265247	0.445813990715543	2.08967911402437	1.11747546204512	0.914929931728351	0.879581386992454	0.927820697089472	0.923239310097018	0.00828010077421207	0.215055364887565	0.550271675003746	0.139322966937178	0.0154536541590404	0.402713800295211	0.563684010978809	0.267179406995129	0.438394732402129	0.669496273187448	7.94219795625508	0.649733286892249	0.0746099328820122	0.0769639622564794	3.65798056154636	0.42874727953397	0.333333333333333	0.563684010978809	TRUE	0.579366544190154	MHNA
328075	LAMN-(LGMA+MHNA+GCA)/3	LAMN	Tregs	Tregs	COMP	ITGB1	1.25	0.269	0.7595	0.461	1	0.459	1	0.00512470063864459	up	0.329023694835363	COMP_ITGB1	COMP_ITGB1_Tregs_Tregs	0.0268763920384208	0.464589827048534	0.0124864983288185	0.03	0.380416666666667	0.0114125	0.223854363600918	0.223854363600918	0.223854363600918	0.42037384326294	0.336299074610352	0.82803745797983	0.462702097006563	0.760965263326397	0.695573875460221	0.0909723875904767	0.338187314462739	0.60397951850521	0.500269493352497	0.650736615163493	0.719749371182178	0.00512470063864459	0.329023694835363	0.571114953451104	0.108431228584418	0.00434457379218262	-0.367467815422461	0.4235593042507	0.0943639349820123	0.156721291667107	0.297237513873474	2.2579710708489	0.291547329509598	0.282722393796979	0.28948478230817	7.78555327081287	0.650175549642223	0.5	0.571114953451104	TRUE	0.579365080757572	LAMN
328076	LAMN-(LGMA+MHNA+GCA)/3	LAMN	Tregs	Tregs	COMP	ITGB1	1.25	0.269	0.7595	0.461	1	0.459	1	0.00434457379218262	down	-0.367467815422461	COMP_ITGB1	COMP_ITGB1_Tregs_Tregs	0.0268763920384208	0.464589827048534	0.0124864983288185	0.03	0.380416666666667	0.0114125	0.223854363600918	0.223854363600918	0.223854363600918	0.42037384326294	0.336299074610352	0.82803745797983	0.462702097006563	0.760965263326397	0.695573875460221	0.0909723875904767	0.338187314462739	0.60397951850521	0.500269493352497	0.650736615163493	0.719749371182178	0.00512470063864459	0.329023694835363	0.571114953451104	0.108431228584418	0.00434457379218262	-0.367467815422461	0.4235593042507	0.0943639349820123	0.156721291667107	0.297237513873474	2.2579710708489	0.291547329509598	0.282722393796979	0.28948478230817	7.78555327081287	0.650175549642223	0.5	0.571114953451104	TRUE	0.579365080757572	LAMN
328077	LGMA-(LAMN+MHNA+GCA)/3	LGMA	Epithelial	CD8..T.cells	BMP2	ACVR1	-0.658	0.146	-0.256	0.457	1	0.676	0.993	0.0414965216966644	up	3.20940237980426	BMP2_ACVR1	BMP2_ACVR1_Epithelial_CD8..T.cells	0.0895457453534978	0.0292517738345015	0.00261937189092238	0.102239886192617	0.0396246231726629	0.00405121696359838	0.261235324397914	0.272401410357726	0.26681836737782	-0.223775140354039	-0.34008379993015	0.244277253081479	0.465903633744197	0.22742916599968	0.231511125340163	0.0248277823925211	0.170053304058364	0.546824469996407	0.305987243981315	0.57303269852677	0.61653341717571	0.0414965216966644	3.20940237980426	1.001	0.464515633497988	0.00295938221041959	-1.00494022671881	0.307579342047985	0.0728155683192655	0.499394351694517	0.529128440800991	4.37157398036003	0.672507274927615	0.182647873427903	0.175977892047507	3.43730075683143	0.568417219391724	0.25	1.001	TRUE	0.579363204930222	GCA
328078	LGMA-(LAMN+MHNA+GCA)/3	LGMA	Epithelial	CD8..T.cells	BMP2	ACVR1	-0.658	0.146	-0.256	0.457	1	0.676	0.993	0.00295938221041959	down	-1.00494022671881	BMP2_ACVR1	BMP2_ACVR1_Epithelial_CD8..T.cells	0.0895457453534978	0.0292517738345015	0.00261937189092238	0.102239886192617	0.0396246231726629	0.00405121696359838	0.261235324397914	0.272401410357726	0.26681836737782	-0.223775140354039	-0.34008379993015	0.244277253081479	0.465903633744197	0.22742916599968	0.231511125340163	0.0248277823925211	0.170053304058364	0.546824469996407	0.305987243981315	0.57303269852677	0.61653341717571	0.0414965216966644	3.20940237980426	1.001	0.464515633497988	0.00295938221041959	-1.00494022671881	0.307579342047985	0.0728155683192655	0.499394351694517	0.529128440800991	4.37157398036003	0.672507274927615	0.182647873427903	0.175977892047507	3.43730075683143	0.568417219391724	0.25	1.001	TRUE	0.579363204930222	GCA
328079	LAMN-(LGMA+MHNA+GCA)/3	LAMN	Epithelial	Tregs	TIMP2	CD44	0.191	-0.542	-0.1755	0.859	1	0.116	1	0.0024361969904857	up	-1.06920194716753	TIMP2_CD44	TIMP2_CD44_Epithelial_Tregs	0.362082716421663	1.1150590814052	0.403743621165839	0.434555984555985	0.775	0.336780888030888	0.224577196182587	0.223854363600918	0.224215779891752	0.0126073057082327	0.0660068361687577	0.56010885224908	0.134924763886666	0.540099247638867	0.527012966223787	-0.50706376983901	-0.935542010773082	0.253391124685591	0.831678943586058	0.146155228171038	0.0644538268056055	0.0024361969904857	-1.06920194716753	0.315398243362863	0.082110461743091	0.00433955575864365	-0.371446786271193	0.422835381331898	0.0942858732697934	0.52478608280669	0.580326428095734	6.91852092654203	0.707097860793349	0.707725234288218	0.824452095017494	9.39065897998546	0.854077763033983	1	0.422835381331898	TRUE	0.57936261638932	LGMA
328080	LAMN-(LGMA+MHNA+GCA)/3	LAMN	Epithelial	Tregs	TIMP2	CD44	0.191	-0.542	-0.1755	0.859	1	0.116	1	0.00433955575864365	down	-0.371446786271193	TIMP2_CD44	TIMP2_CD44_Epithelial_Tregs	0.362082716421663	1.1150590814052	0.403743621165839	0.434555984555985	0.775	0.336780888030888	0.224577196182587	0.223854363600918	0.224215779891752	0.0126073057082327	0.0660068361687577	0.56010885224908	0.134924763886666	0.540099247638867	0.527012966223787	-0.50706376983901	-0.935542010773082	0.253391124685591	0.831678943586058	0.146155228171038	0.0644538268056055	0.0024361969904857	-1.06920194716753	0.315398243362863	0.082110461743091	0.00433955575864365	-0.371446786271193	0.422835381331898	0.0942858732697934	0.52478608280669	0.580326428095734	6.91852092654203	0.707097860793349	0.707725234288218	0.824452095017494	9.39065897998546	0.854077763033983	1	0.422835381331898	TRUE	0.57936261638932	LGMA
328081	GCA-(LGMA+LAMN+MHNA)/3	GCA	Macrophages	Epithelial	C1QB	LRP1	1.02	-0.95	0.035	0.492	1	0.395	0.75	0.00729937608141878	up	0.905781688075923	C1QB_LRP1	C1QB_LRP1_Macrophages_Epithelial	0.904088595448869	0.0497608065934622	0.0449881777414861	0.363347457627119	0.0445547210300429	0.0161888446115516	0.0811229763135111	0.635265500900704	0.358194238607107	0.314195595177292	0.30803489723264	0.79414118777013	0.436629582199456	0.733952297102609	0.680906835280935	-0.383232759154863	-0.40340290437354	0.167737154150198	0.556458857348185	0.168523176428315	0.193091987064319	0.00729937608141878	0.905781688075923	0.676596252118538	0.129721556876894	0.0107223570878182	1.20104138923679	0.708929518000109	0.193578234837185	0.356022135589638	0.391243860266356	9.29450734240079	0.760465231845757	0.0547273056394873	0.0569999115407938	5.1657681186287	0.549160792900904	0.5	0.708929518000109	TRUE	0.57936256815992	LGMA
328082	GCA-(LGMA+LAMN+MHNA)/3	GCA	Macrophages	Epithelial	C1QB	LRP1	1.02	-0.95	0.035	0.492	1	0.395	0.75	0.0107223570878182	down	1.20104138923679	C1QB_LRP1	C1QB_LRP1_Macrophages_Epithelial	0.904088595448869	0.0497608065934622	0.0449881777414861	0.363347457627119	0.0445547210300429	0.0161888446115516	0.0811229763135111	0.635265500900704	0.358194238607107	0.314195595177292	0.30803489723264	0.79414118777013	0.436629582199456	0.733952297102609	0.680906835280935	-0.383232759154863	-0.40340290437354	0.167737154150198	0.556458857348185	0.168523176428315	0.193091987064319	0.00729937608141878	0.905781688075923	0.676596252118538	0.129721556876894	0.0107223570878182	1.20104138923679	0.708929518000109	0.193578234837185	0.356022135589638	0.391243860266356	9.29450734240079	0.760465231845757	0.0547273056394873	0.0569999115407938	5.1657681186287	0.549160792900904	0.5	0.708929518000109	TRUE	0.57936256815992	LGMA
328083	GCA-(LGMA+LAMN+MHNA)/3	GCA	Fibroblasts	Tregs	POSTN	ITGAV	0.244	0.211	0.2275	0.719	1	0.661	1	0.00135819949898553	up	-1.70231335960992	POSTN_ITGAV	POSTN_ITGAV_Fibroblasts_Tregs	0.548837404245151	0.126756308644861	0.0695686034083426	0.313010685103708	0.101142421934501	0.0316586587827665	0.570070300444639	0.298931809158155	0.434501054801397	0.0349581507465766	0.143271109617117	0.581299023531295	0.249139587001761	0.577477189050744	0.583780214502961	0.0379374920485299	0.17979854051436	0.578377650017966	0.319776320517427	0.5949964067553	0.623809737693137	0.00135819949898553	-1.70231335960992	0.199610660410818	0.071556739545711	0.00379618482317323	-2.06573703690222	0.114580912987128	0.0858330669536491	0.370122225542935	0.474001459159355	8.74354476736968	0.805744440162862	0.134072697953643	0.106359894699088	5.98912640440931	0.497499897302152	1	0.199610660410818	TRUE	0.579361511045184	LAMN
328084	GCA-(LGMA+LAMN+MHNA)/3	GCA	Fibroblasts	Tregs	POSTN	ITGAV	0.244	0.211	0.2275	0.719	1	0.661	1	0.00379618482317323	down	-2.06573703690222	POSTN_ITGAV	POSTN_ITGAV_Fibroblasts_Tregs	0.548837404245151	0.126756308644861	0.0695686034083426	0.313010685103708	0.101142421934501	0.0316586587827665	0.570070300444639	0.298931809158155	0.434501054801397	0.0349581507465766	0.143271109617117	0.581299023531295	0.249139587001761	0.577477189050744	0.583780214502961	0.0379374920485299	0.17979854051436	0.578377650017966	0.319776320517427	0.5949964067553	0.623809737693137	0.00135819949898553	-1.70231335960992	0.199610660410818	0.071556739545711	0.00379618482317323	-2.06573703690222	0.114580912987128	0.0858330669536491	0.370122225542935	0.474001459159355	8.74354476736968	0.805744440162862	0.134072697953643	0.106359894699088	5.98912640440931	0.497499897302152	1	0.199610660410818	TRUE	0.579361511045184	LAMN
328085	LAMN-(LGMA+MHNA+GCA)/3	LAMN	NK.cells	B.cells	ICAM3	ITGB2	0.0723	-0.34	-0.13385	0.837	1	0.26	1	-0.00101675399646212	up	-1.07563867559264	ICAM3_ITGB2	ICAM3_ITGB2_NK.cells_B.cells	0.16989801903981	0.116242607029945	0.0197493886624107	0.210337348099049	0.147209903917221	0.030963740803864	0.439766549598653	0.176990542322262	0.308378545960457	0.0055869493870873	0.07727454200674	0.507423563310389	0.152413158315992	0.519889546982552	0.535777173043061	-0.198909061689922	-0.585026652029182	0.319708947179303	0.685770750988142	0.222826086956522	0.131804707150557	-0.00101675399646212	-1.07563867559264	0.314221052094763	0.0483056655680058	0.0149389247481387	0.450218512924646	0.572326886619511	0.259172154984478	0.381556803314901	0.387398018753278	6.12016756307099	0.821175335300122	0.0913246938720422	0.160294880906364	5.35175850445377	0.545619720163616	1	0.572326886619511	TRUE	0.579359843168164	LGMA
328086	LAMN-(LGMA+MHNA+GCA)/3	LAMN	NK.cells	B.cells	ICAM3	ITGB2	0.0723	-0.34	-0.13385	0.837	1	0.26	1	0.0149389247481387	down	0.450218512924646	ICAM3_ITGB2	ICAM3_ITGB2_NK.cells_B.cells	0.16989801903981	0.116242607029945	0.0197493886624107	0.210337348099049	0.147209903917221	0.030963740803864	0.439766549598653	0.176990542322262	0.308378545960457	0.0055869493870873	0.07727454200674	0.507423563310389	0.152413158315992	0.519889546982552	0.535777173043061	-0.198909061689922	-0.585026652029182	0.319708947179303	0.685770750988142	0.222826086956522	0.131804707150557	-0.00101675399646212	-1.07563867559264	0.314221052094763	0.0483056655680058	0.0149389247481387	0.450218512924646	0.572326886619511	0.259172154984478	0.381556803314901	0.387398018753278	6.12016756307099	0.821175335300122	0.0913246938720422	0.160294880906364	5.35175850445377	0.545619720163616	1	0.572326886619511	TRUE	0.579359843168164	LGMA
328087	MHNA-(LGMA+LAMN+GCA)/3	MHNA	Macrophages	Fibroblasts	F11R	ROBO3	0.74	0.732	0.736	0.652	0.982	0.443	1	-0.00144265551007574	up	-0.345104307179093	F11R_ROBO3	F11R_ROBO3_Macrophages_Fibroblasts	0.0713414649397372	0.0257463797559056	0.0018367844486811	0.0963142319074522	0.0274258094324199	0.00264149576992369	0.0345408446629282	0.310731215249496	0.172636029956212	0.137456779158379	0.18575240426808	0.739334880742757	0.306447094605411	0.663718584920762	0.612514006723227	0.258832472404713	0.35359627377693	0.762261947538627	0.514148401006108	0.739220265900108	0.72695831836148	-0.00144265551007574	-0.345104307179093	0.447825986581236	0.0441360396703919	0.00864835137253959	0.25085345602313	0.536054961193031	0.161314513196187	0.209506639872472	0.220686358996302	3.45213561365542	0.461028076741267	0.355388463268355	0.268189586738524	2.82850236347908	0.602189488924034	0.333333333333333	0.536054961193031	TRUE	0.579358867310554	MHNA
328088	MHNA-(LGMA+LAMN+GCA)/3	MHNA	Macrophages	Fibroblasts	F11R	ROBO3	0.74	0.732	0.736	0.652	0.982	0.443	1	0.00864835137253959	down	0.25085345602313	F11R_ROBO3	F11R_ROBO3_Macrophages_Fibroblasts	0.0713414649397372	0.0257463797559056	0.0018367844486811	0.0963142319074522	0.0274258094324199	0.00264149576992369	0.0345408446629282	0.310731215249496	0.172636029956212	0.137456779158379	0.18575240426808	0.739334880742757	0.306447094605411	0.663718584920762	0.612514006723227	0.258832472404713	0.35359627377693	0.762261947538627	0.514148401006108	0.739220265900108	0.72695831836148	-0.00144265551007574	-0.345104307179093	0.447825986581236	0.0441360396703919	0.00864835137253959	0.25085345602313	0.536054961193031	0.161314513196187	0.209506639872472	0.220686358996302	3.45213561365542	0.461028076741267	0.355388463268355	0.268189586738524	2.82850236347908	0.602189488924034	0.333333333333333	0.536054961193031	TRUE	0.579358867310554	MHNA
328089	GCA-(LGMA+LAMN+MHNA)/3	GCA	Endothelial	Tregs	HLA.A	KLRD1	-0.334	2.08	0.873	0.44	1	0.14	1	0.0052123246492611	up	0.377076755213875	HLA.A_KLRD1	HLA.A_KLRD1_Endothelial_Tregs	1.32705673933084	0.0420799873829335	0.0558425308474786	0.905763819927176	0.0456207159177456	0.0413215939174698	0.391834343333059	0.298931809158155	0.345383076245607	-0.119086806053613	-0.356547323513813	0.332279494157195	0.480690731551145	0.269289258844245	0.224087562029774	1.77605368578926	0.853871964321762	0.92847197269134	0.804415199425081	0.916322314049587	0.881198347107438	0.0052123246492611	0.377076755213875	0.579903213471899	0.109289077951563	0.00963334023326542	0.810939137940521	0.637955396518478	0.176637232023735	0.44467608626256	0.81051189268702	9.86686873840162	0.606017041610175	0.10167058131691	0.148240975944837	4.08621142652595	0.50948253223748	0.5	0.637955396518478	TRUE	0.579358846974365	GCA
328090	GCA-(LGMA+LAMN+MHNA)/3	GCA	Endothelial	Tregs	HLA.A	KLRD1	-0.334	2.08	0.873	0.44	1	0.14	1	0.00963334023326542	down	0.810939137940521	HLA.A_KLRD1	HLA.A_KLRD1_Endothelial_Tregs	1.32705673933084	0.0420799873829335	0.0558425308474786	0.905763819927176	0.0456207159177456	0.0413215939174698	0.391834343333059	0.298931809158155	0.345383076245607	-0.119086806053613	-0.356547323513813	0.332279494157195	0.480690731551145	0.269289258844245	0.224087562029774	1.77605368578926	0.853871964321762	0.92847197269134	0.804415199425081	0.916322314049587	0.881198347107438	0.0052123246492611	0.377076755213875	0.579903213471899	0.109289077951563	0.00963334023326542	0.810939137940521	0.637955396518478	0.176637232023735	0.44467608626256	0.81051189268702	9.86686873840162	0.606017041610175	0.10167058131691	0.148240975944837	4.08621142652595	0.50948253223748	0.5	0.637955396518478	TRUE	0.579358846974365	GCA
328091	LAMN-(LGMA+MHNA+GCA)/3	LAMN	C1Qhi.monocytes	C1Qhi.monocytes	INHBA	ENG	0.976	-0.0334	0.4713	0.342	0.743	0.941	0.988	0.0517369526246633	up	-0.0670489881251643	INHBA_ENG	INHBA_ENG_C1Qhi.monocytes_C1Qhi.monocytes	0.0356453966275611	0.312065940141265	0.0111237142102882	0.0362262794396392	0.398467286868995	0.0144349872816711	0.637645667210595	0.637645667210595	0.637645667210595	0.454790520489212	0.465973893943865	0.786297422762926	0.566011685609092	0.767488394429326	0.750720345765968	-0.00088210657752962	-0.0264103765727431	0.457599712540424	0.0647233201581028	0.439498742364355	0.431256737333812	0.0517369526246633	-0.0670489881251643	0.498678573799672	0.564770656397122	0.00686798955191595	-2.26141484598119	0.0789798352012865	0.133618785176872	0.130517660882973	0.131913323405197	3.67111350795332	0.490006673126193	0.314176285561257	0.570500178428194	6.92738572385867	0.73484963174641	0.5	0.498678573799672	TRUE	0.579358543249789	MHNA
328092	LAMN-(LGMA+MHNA+GCA)/3	LAMN	C1Qhi.monocytes	C1Qhi.monocytes	INHBA	ENG	0.976	-0.0334	0.4713	0.342	0.743	0.941	0.988	0.00686798955191595	down	-2.26141484598119	INHBA_ENG	INHBA_ENG_C1Qhi.monocytes_C1Qhi.monocytes	0.0356453966275611	0.312065940141265	0.0111237142102882	0.0362262794396392	0.398467286868995	0.0144349872816711	0.637645667210595	0.637645667210595	0.637645667210595	0.454790520489212	0.465973893943865	0.786297422762926	0.566011685609092	0.767488394429326	0.750720345765968	-0.00088210657752962	-0.0264103765727431	0.457599712540424	0.0647233201581028	0.439498742364355	0.431256737333812	0.0517369526246633	-0.0670489881251643	0.498678573799672	0.564770656397122	0.00686798955191595	-2.26141484598119	0.0789798352012865	0.133618785176872	0.130517660882973	0.131913323405197	3.67111350795332	0.490006673126193	0.314176285561257	0.570500178428194	6.92738572385867	0.73484963174641	0.5	0.498678573799672	TRUE	0.579358543249789	MHNA
328093	GCA-(LGMA+LAMN+MHNA)/3	GCA	Macrophages	CD4..T.cells	LAMB1	ITGA2	2.19	1.16	1.675	0.128	1	0.0699	1	-0.000966466032473735	up	-0.755593119999258	LAMB1_ITGA2	LAMB1_ITGA2_Macrophages_CD4..T.cells	0.0640684785171341	0.0378858574093207	0.00242728924153227	0.0423728813559322	0.0464099667357058	0.00196652401422482	0.0811229763135111	0.3059809126524	0.193551944482955	1.95521016647117	0.892790030352132	0.916559948775412	0.76876900912438	0.893748999519769	0.859592604450136	1.34040647613501	1.15552282425432	0.843559108875314	0.886183974128638	0.894178943586058	0.927259252605102	-0.000966466032473735	-0.755593119999258	0.372753090198047	0.0487979906485277	0.0174025196222239	0.973109785369857	0.667460274260553	0.297496417385556	0.0695637964173861	0.0556653554694279	3.18358264382467	0.342956413735602	0.0464111588393359	0.0667379348348252	3.54508941085031	0.402558612914772	0	0.667460274260553	TRUE	0.579356501502529	LAMN
328094	GCA-(LGMA+LAMN+MHNA)/3	GCA	Macrophages	CD4..T.cells	LAMB1	ITGA2	2.19	1.16	1.675	0.128	1	0.0699	1	0.0174025196222239	down	0.973109785369857	LAMB1_ITGA2	LAMB1_ITGA2_Macrophages_CD4..T.cells	0.0640684785171341	0.0378858574093207	0.00242728924153227	0.0423728813559322	0.0464099667357058	0.00196652401422482	0.0811229763135111	0.3059809126524	0.193551944482955	1.95521016647117	0.892790030352132	0.916559948775412	0.76876900912438	0.893748999519769	0.859592604450136	1.34040647613501	1.15552282425432	0.843559108875314	0.886183974128638	0.894178943586058	0.927259252605102	-0.000966466032473735	-0.755593119999258	0.372753090198047	0.0487979906485277	0.0174025196222239	0.973109785369857	0.667460274260553	0.297496417385556	0.0695637964173861	0.0556653554694279	3.18358264382467	0.342956413735602	0.0464111588393359	0.0667379348348252	3.54508941085031	0.402558612914772	0	0.667460274260553	TRUE	0.579356501502529	LAMN
328095	MHNA-(LGMA+LAMN+GCA)/3	MHNA	CD8..T.cells	Epithelial	NECTIN3	NECTIN2	0.151	-1.08	-0.4645	0.585	0.985	0.39	1	0.00374389838608493	up	-0.590290011038034	NECTIN3_NECTIN2	NECTIN3_NECTIN2_CD8..T.cells_Epithelial	0.0822180365677581	0.157094386509209	0.0129159920146036	0.10328728798741	0.16184496479951	0.0167165274885593	0.223068359731449	0.197703809143393	0.210386084437421	0.0351594642215908	0.23284413391782	0.54326076516728	0.360092844565391	0.577877381142949	0.641027693292781	-0.441650224411381	-0.408935392973501	0.149142112827884	0.561174991016888	0.157833273445922	0.190733920229968	0.00374389838608493	-0.590290011038034	0.402984810974081	0.0949130121711764	-0.000106833449083439	-0.455481318124467	0.407546371713041	0.0251167949741854	0.44962793982026	0.443040527315971	4.95460640224955	0.760036985673194	0.298760488540189	0.290427470488384	6.07580485622785	0.756792385261576	1	0.407546371713041	TRUE	0.57935599789214	LAMN
328096	MHNA-(LGMA+LAMN+GCA)/3	MHNA	CD8..T.cells	Epithelial	NECTIN3	NECTIN2	0.151	-1.08	-0.4645	0.585	0.985	0.39	1	-0.000106833449083439	down	-0.455481318124467	NECTIN3_NECTIN2	NECTIN3_NECTIN2_CD8..T.cells_Epithelial	0.0822180365677581	0.157094386509209	0.0129159920146036	0.10328728798741	0.16184496479951	0.0167165274885593	0.223068359731449	0.197703809143393	0.210386084437421	0.0351594642215908	0.23284413391782	0.54326076516728	0.360092844565391	0.577877381142949	0.641027693292781	-0.441650224411381	-0.408935392973501	0.149142112827884	0.561174991016888	0.157833273445922	0.190733920229968	0.00374389838608493	-0.590290011038034	0.402984810974081	0.0949130121711764	-0.000106833449083439	-0.455481318124467	0.407546371713041	0.0251167949741854	0.44962793982026	0.443040527315971	4.95460640224955	0.760036985673194	0.298760488540189	0.290427470488384	6.07580485622785	0.756792385261576	1	0.407546371713041	TRUE	0.57935599789214	LAMN
328097	LGMA-(LAMN+MHNA+GCA)/3	LGMA	iCAFs	Macrophages	ANGPT2	ITGA5	0.519	0.0339	0.27645	0.419	1	0.946	1	0.0467557475478514	up	-0.205831799232647	ANGPT2_ITGA5	ANGPT2_ITGA5_iCAFs_Macrophages	0.0651383130300541	0.183416864946697	0.0119474651638891	0.0911105650211155	0.200210642118121	0.0182413047266224	0.262803994133876	1.001	0.631901997066938	0.196070922080493	0.377785977033705	0.678745797983032	0.497358732191452	0.692612453977909	0.714643028653754	0.000817290475979226	0.0241088635982073	0.489714337046353	0.0602093065037729	0.49101688825009	0.493936399568811	0.0467557475478514	-0.205831799232647	0.473297059681274	0.516004072983561	-0.000195198002075058	-0.483836100075804	0.402387581339204	0.0237421751649677	0.14827975833078	0.225806015059648	4.51088751283935	0.566258742649277	0.344117008580595	0.343366479863289	6.20052413750121	0.708379032123682	0.5	0.473297059681274	TRUE	0.579355384741856	LGMA
328098	LGMA-(LAMN+MHNA+GCA)/3	LGMA	iCAFs	Macrophages	ANGPT2	ITGA5	0.519	0.0339	0.27645	0.419	1	0.946	1	-0.000195198002075058	down	-0.483836100075804	ANGPT2_ITGA5	ANGPT2_ITGA5_iCAFs_Macrophages	0.0651383130300541	0.183416864946697	0.0119474651638891	0.0911105650211155	0.200210642118121	0.0182413047266224	0.262803994133876	1.001	0.631901997066938	0.196070922080493	0.377785977033705	0.678745797983032	0.497358732191452	0.692612453977909	0.714643028653754	0.000817290475979226	0.0241088635982073	0.489714337046353	0.0602093065037729	0.49101688825009	0.493936399568811	0.0467557475478514	-0.205831799232647	0.473297059681274	0.516004072983561	-0.000195198002075058	-0.483836100075804	0.402387581339204	0.0237421751649677	0.14827975833078	0.225806015059648	4.51088751283935	0.566258742649277	0.344117008580595	0.343366479863289	6.20052413750121	0.708379032123682	0.5	0.473297059681274	TRUE	0.579355384741856	LGMA
328099	LGMA-(LAMN+MHNA+GCA)/3	LGMA	SPP1..macrophages	Endothelial	RPS19	C5AR1	-0.338	1.16	0.411	0.384	0.864	0.145	1	0.0192241473935496	up	0.441462132174199	RPS19_C5AR1	RPS19_C5AR1_SPP1..macrophages_Endothelial	2.06370366005844	0.0463462858492224	0.095644999737155	0.990152746181346	0.0531232224607073	0.0526001046054718	0.434443253362701	0.623093931583111	0.528768592472906	-0.140496046163775	-0.415668775632469	0.330998879462142	0.529033936289419	0.257803745797983	0.202717304306067	0.972813117407429	0.838631997765025	0.843559108875314	0.799339741286382	0.866825368307582	0.878548329141215	0.0192241473935496	0.441462132174199	0.591678435066677	0.246466470188685	0.00286417004822607	-0.27317021842224	0.440715547473292	0.0713344254876813	0.618346889456027	0.966005169120585	11.2268122581866	0.659930832084062	0.0429093360567641	0.0607154089376572	4.1614965206839	0.431931849091145	0.75	0.591678435066677	TRUE	0.579355077660773	LGMA
328100	LGMA-(LAMN+MHNA+GCA)/3	LGMA	SPP1..macrophages	Endothelial	RPS19	C5AR1	-0.338	1.16	0.411	0.384	0.864	0.145	1	0.00286417004822607	down	-0.27317021842224	RPS19_C5AR1	RPS19_C5AR1_SPP1..macrophages_Endothelial	2.06370366005844	0.0463462858492224	0.095644999737155	0.990152746181346	0.0531232224607073	0.0526001046054718	0.434443253362701	0.623093931583111	0.528768592472906	-0.140496046163775	-0.415668775632469	0.330998879462142	0.529033936289419	0.257803745797983	0.202717304306067	0.972813117407429	0.838631997765025	0.843559108875314	0.799339741286382	0.866825368307582	0.878548329141215	0.0192241473935496	0.441462132174199	0.591678435066677	0.246466470188685	0.00286417004822607	-0.27317021842224	0.440715547473292	0.0713344254876813	0.618346889456027	0.966005169120585	11.2268122581866	0.659930832084062	0.0429093360567641	0.0607154089376572	4.1614965206839	0.431931849091145	0.75	0.591678435066677	TRUE	0.579355077660773	LGMA
328101	LAMN-(LGMA+MHNA+GCA)/3	LAMN	Tregs	B.cells	HLA.DRA	CD53	-0.242	0.439	0.0985	0.683	1	0.288	1	-0.00069876043095744	up	-0.653405069982213	HLA.DRA_CD53	HLA.DRA_CD53_Tregs_B.cells	0.0655771096196844	0.732053796314185	0.0480059720484015	0.0808333333333333	0.665484109386548	0.0537932988420793	0.223854363600918	0.176990542322262	0.20042245296159	-0.0400701897090691	-0.165579296318467	0.367276292620458	0.280754762285897	0.336601568753001	0.318913078277573	0.237326697873698	0.540607512240769	0.673194394538268	0.660326086956522	0.732482932087675	0.803067732662594	-0.00069876043095744	-0.653405069982213	0.391441913500744	0.0514188599653512	0.0174406350271728	1.30977187730272	0.728711641387261	0.298089349606738	0.0154076416254331	0.0661863778810409	4.42912025236485	0.163758023405517	0.824299714197826	0.783050661392623	8.35768046461054	0.962754628926592	0.5	0.728711641387261	TRUE	0.579354553230694	LGMA
328102	LAMN-(LGMA+MHNA+GCA)/3	LAMN	Tregs	B.cells	HLA.DRA	CD53	-0.242	0.439	0.0985	0.683	1	0.288	1	0.0174406350271728	down	1.30977187730272	HLA.DRA_CD53	HLA.DRA_CD53_Tregs_B.cells	0.0655771096196844	0.732053796314185	0.0480059720484015	0.0808333333333333	0.665484109386548	0.0537932988420793	0.223854363600918	0.176990542322262	0.20042245296159	-0.0400701897090691	-0.165579296318467	0.367276292620458	0.280754762285897	0.336601568753001	0.318913078277573	0.237326697873698	0.540607512240769	0.673194394538268	0.660326086956522	0.732482932087675	0.803067732662594	-0.00069876043095744	-0.653405069982213	0.391441913500744	0.0514188599653512	0.0174406350271728	1.30977187730272	0.728711641387261	0.298089349606738	0.0154076416254331	0.0661863778810409	4.42912025236485	0.163758023405517	0.824299714197826	0.783050661392623	8.35768046461054	0.962754628926592	0.5	0.728711641387261	TRUE	0.579354553230694	LGMA
328103	MHNA-(LGMA+LAMN+GCA)/3	MHNA	Fibroblasts	B.cells	COL1A2	ITGB1	-0.374	0.115	-0.1295	0.599	1	0.777	1	0.00564914769327839	up	-0.815791742212867	COL1A2_ITGB1	COL1A2_ITGB1_Fibroblasts_B.cells	1.8042705209555	0.222298195859187	0.401086081650323	0.698905948276883	0.226469893502306	0.158281155674394	0.310731215249496	0.714769094866929	0.512750155058213	-0.0832423684263976	-0.222573177610689	0.319393308788218	0.348047062590043	0.292700496238194	0.287197854970386	0.0126015828378949	0.109578981199086	0.531014193316565	0.21195652173913	0.545140136543299	0.567844951491197	0.00564914769327839	-0.815791742212867	0.361743569873232	0.113565626916029	0.0150510946392251	0.254690580773522	0.536753077026173	0.260917096242764	0.556967281007826	0.693202555659671	11.555916000249	0.857425409131079	0.0340104262256587	0.0555640434256742	6.61822744711465	0.43954370279889	1	0.536753077026173	TRUE	0.57935406240715	LGMA
328104	MHNA-(LGMA+LAMN+GCA)/3	MHNA	Fibroblasts	B.cells	COL1A2	ITGB1	-0.374	0.115	-0.1295	0.599	1	0.777	1	0.0150510946392251	down	0.254690580773522	COL1A2_ITGB1	COL1A2_ITGB1_Fibroblasts_B.cells	1.8042705209555	0.222298195859187	0.401086081650323	0.698905948276883	0.226469893502306	0.158281155674394	0.310731215249496	0.714769094866929	0.512750155058213	-0.0832423684263976	-0.222573177610689	0.319393308788218	0.348047062590043	0.292700496238194	0.287197854970386	0.0126015828378949	0.109578981199086	0.531014193316565	0.21195652173913	0.545140136543299	0.567844951491197	0.00564914769327839	-0.815791742212867	0.361743569873232	0.113565626916029	0.0150510946392251	0.254690580773522	0.536753077026173	0.260917096242764	0.556967281007826	0.693202555659671	11.555916000249	0.857425409131079	0.0340104262256587	0.0555640434256742	6.61822744711465	0.43954370279889	1	0.536753077026173	TRUE	0.57935406240715	LGMA
328105	MHNA-(LGMA+LAMN+GCA)/3	MHNA	CD8..T.cells	Tregs	CD320	TMEM167A	-0.102	0.387	0.1425	0.714	0.993	0.558	1	0.013742445605891	up	0.369230502527923	CD320_TMEM167A	CD320_TMEM167A_CD8..T.cells_Tregs	0.0683125505018046	0.099834343315626	0.0068199386195632	0.0919550815022051	0.111776402848985	0.0102784082340017	0.223068359731449	0.591672972047092	0.407370665889271	-0.0149227823988302	-0.146301788223826	0.427565231311029	0.253021450296142	0.382023371218185	0.332939811109332	0.098052565011157	0.253365801062421	0.65354383758534	0.408394717930291	0.655273086597197	0.670679123248293	0.013742445605891	0.369230502527923	0.578468239127917	0.192799965125374	0.00551593355029123	-0.20529200223575	0.453065121836342	0.112585883407071	0.416597274768446	0.429178771286093	4.59969907094521	0.761148045191189	0.137819332500613	0.171977427690597	5.51549081423405	0.304463929136155	1	0.578468239127917	TRUE	0.57935349365132	MHNA
328106	MHNA-(LGMA+LAMN+GCA)/3	MHNA	CD8..T.cells	Tregs	CD320	TMEM167A	-0.102	0.387	0.1425	0.714	0.993	0.558	1	0.00551593355029123	down	-0.20529200223575	CD320_TMEM167A	CD320_TMEM167A_CD8..T.cells_Tregs	0.0683125505018046	0.099834343315626	0.0068199386195632	0.0919550815022051	0.111776402848985	0.0102784082340017	0.223068359731449	0.591672972047092	0.407370665889271	-0.0149227823988302	-0.146301788223826	0.427565231311029	0.253021450296142	0.382023371218185	0.332939811109332	0.098052565011157	0.253365801062421	0.65354383758534	0.408394717930291	0.655273086597197	0.670679123248293	0.013742445605891	0.369230502527923	0.578468239127917	0.192799965125374	0.00551593355029123	-0.20529200223575	0.453065121836342	0.112585883407071	0.416597274768446	0.429178771286093	4.59969907094521	0.761148045191189	0.137819332500613	0.171977427690597	5.51549081423405	0.304463929136155	1	0.578468239127917	TRUE	0.57935349365132	MHNA
328107	LAMN-(LGMA+MHNA+GCA)/3	LAMN	Fibroblasts	C1Qhi.monocytes	TNFSF12	CD163	-0.806	0.984	0.089	0.177	1	0.0202	0.277	0.0367583574076517	up	-1.73063446864902	TNFSF12_CD163	TNFSF12_CD163_Fibroblasts_C1Qhi.monocytes	0.0461063639151377	1.71089816184383	0.0788832932717118	0.0572580938854292	0.966104926033247	0.0553173265579873	0.20634857114243	0.637645667210595	0.421997119176513	-0.606133547312384	-0.752026733638193	0.213282375540259	0.717284296462302	0.152673283175924	0.114835120858012	1.66753425246452	1.69464863055338	0.815823751347467	0.952367049946101	0.911246855910887	0.967099353215954	0.0367583574076517	-1.73063446864902	0.19443110954866	0.418128447974765	0.0115794733494203	-0.968336068558828	0.314239001045971	0.206911737379915	0.178381999095472	0.16362086878612	4.43362181468518	0.565666107771155	1.001	1.001	10.3542367340189	1.001	0.5	0.314239001045971	TRUE	0.579350074417813	GCA
328108	LAMN-(LGMA+MHNA+GCA)/3	LAMN	Fibroblasts	C1Qhi.monocytes	TNFSF12	CD163	-0.806	0.984	0.089	0.177	1	0.0202	0.277	0.0115794733494203	down	-0.968336068558828	TNFSF12_CD163	TNFSF12_CD163_Fibroblasts_C1Qhi.monocytes	0.0461063639151377	1.71089816184383	0.0788832932717118	0.0572580938854292	0.966104926033247	0.0553173265579873	0.20634857114243	0.637645667210595	0.421997119176513	-0.606133547312384	-0.752026733638193	0.213282375540259	0.717284296462302	0.152673283175924	0.114835120858012	1.66753425246452	1.69464863055338	0.815823751347467	0.952367049946101	0.911246855910887	0.967099353215954	0.0367583574076517	-1.73063446864902	0.19443110954866	0.418128447974765	0.0115794733494203	-0.968336068558828	0.314239001045971	0.206911737379915	0.178381999095472	0.16362086878612	4.43362181468518	0.565666107771155	1.001	1.001	10.3542367340189	1.001	0.5	0.314239001045971	TRUE	0.579350074417813	GCA
328109	LGMA-(LAMN+MHNA+GCA)/3	LGMA	iCAFs	Endothelial	MELTF	TFRC	-0.143	0.92	0.3885	0.786	1	0.165	1	0.0191667370423583	up	0.425244933640258	MELTF_TFRC	MELTF_TFRC_iCAFs_Endothelial	0.0649266778362994	0.076254916754877	0.00495097841357773	0.0903084661685579	0.0679190299167918	0.00613366341544187	0.262803994133876	0.623093931583111	0.442948962858494	-0.0149545759163647	-0.104577453960592	0.408636145349768	0.193272770930046	0.381863294381303	0.361533536097327	0.719914771323206	0.782516055786094	0.803135106000719	0.778251886453467	0.83798957959037	0.866937657204456	0.0191667370423583	0.425244933640258	0.588712527039124	0.245904416099965	0.00458391906953803	0.154851929133154	0.518588709692891	0.0980872465176533	0.341282859868775	0.342209230308629	4.44067950324743	0.729074224477073	0.0659406859919422	0.0741479044552482	5.04149161942944	0.398512780784571	0.5	0.588712527039124	TRUE	0.579349228113982	LGMA
328110	LGMA-(LAMN+MHNA+GCA)/3	LGMA	iCAFs	Endothelial	MELTF	TFRC	-0.143	0.92	0.3885	0.786	1	0.165	1	0.00458391906953803	down	0.154851929133154	MELTF_TFRC	MELTF_TFRC_iCAFs_Endothelial	0.0649266778362994	0.076254916754877	0.00495097841357773	0.0903084661685579	0.0679190299167918	0.00613366341544187	0.262803994133876	0.623093931583111	0.442948962858494	-0.0149545759163647	-0.104577453960592	0.408636145349768	0.193272770930046	0.381863294381303	0.361533536097327	0.719914771323206	0.782516055786094	0.803135106000719	0.778251886453467	0.83798957959037	0.866937657204456	0.0191667370423583	0.425244933640258	0.588712527039124	0.245904416099965	0.00458391906953803	0.154851929133154	0.518588709692891	0.0980872465176533	0.341282859868775	0.342209230308629	4.44067950324743	0.729074224477073	0.0659406859919422	0.0741479044552482	5.04149161942944	0.398512780784571	0.5	0.588712527039124	TRUE	0.579349228113982	LGMA
328111	GCA-(LGMA+LAMN+MHNA)/3	GCA	Epithelial	NK.cells	MIF	CD74	0.815	-0.295	0.26	0.447	0.783	0.326	1	0.00116641619607539	up	-1.46078050176039	MIF_CD74	MIF_CD74_Epithelial_NK.cells	1.13737198783951	0.391388242172396	0.445154023016629	0.850965665236052	0.367886340185729	0.313058644207405	0.635265500900704	0.397778729953697	0.5165221154272	0.284999368647472	0.349692476868063	0.754442132223467	0.474027533215944	0.725388186329438	0.701636785657115	-0.143600807979958	-0.486782399932061	0.337450592885375	0.622237693136903	0.247529644268775	0.161246855910888	0.00116641619607539	-1.46078050176039	0.243783779492671	0.069679158459513	0.0025261904641631	-1.43335472918149	0.229634795864922	0.0660767354339761	0.664485161309949	0.870087611530507	10.1756692560976	0.900594910631157	0.114894294559696	0.335073564267776	7.61049258649716	0.564648321785054	1	0.243783779492671	TRUE	0.579348217317692	MHNA
328112	GCA-(LGMA+LAMN+MHNA)/3	GCA	Epithelial	NK.cells	MIF	CD74	0.815	-0.295	0.26	0.447	0.783	0.326	1	0.0025261904641631	down	-1.43335472918149	MIF_CD74	MIF_CD74_Epithelial_NK.cells	1.13737198783951	0.391388242172396	0.445154023016629	0.850965665236052	0.367886340185729	0.313058644207405	0.635265500900704	0.397778729953697	0.5165221154272	0.284999368647472	0.349692476868063	0.754442132223467	0.474027533215944	0.725388186329438	0.701636785657115	-0.143600807979958	-0.486782399932061	0.337450592885375	0.622237693136903	0.247529644268775	0.161246855910888	0.00116641619607539	-1.46078050176039	0.243783779492671	0.069679158459513	0.0025261904641631	-1.43335472918149	0.229634795864922	0.0660767354339761	0.664485161309949	0.870087611530507	10.1756692560976	0.900594910631157	0.114894294559696	0.335073564267776	7.61049258649716	0.564648321785054	1	0.243783779492671	TRUE	0.579348217317692	MHNA
328113	LGMA-(LAMN+MHNA+GCA)/3	LGMA	B.cells	CD4..T.cells	CDH1	ITGAE	0.629	0.0714	0.3502	0.557	0.881	0.785	1	0.0201731767953596	up	0.426872694037951	CDH1_ITGAE	CDH1_ITGAE_B.cells_CD4..T.cells	0.0313411621923458	0.151760388275162	0.00475634694330523	0.0343771815939021	0.179924984444682	0.00618531386353486	0.35586775780378	0.225262262027145	0.290565009915463	0.159857082235725	0.254144804826271	0.710461021290219	0.382723707379542	0.675604290059228	0.653453657755723	0.00750630650838897	0.105130343254747	0.507343693855552	0.204231045634208	0.528296802012217	0.563847466762487	0.0201731767953596	0.426872694037951	0.589010222576386	0.255757579623374	0.00565532539712896	-0.148762075518823	0.463350019892744	0.114754295823809	0.0358099298865456	0.0478985516608936	2.87353972724265	0.331742428185524	0.485788346844608	0.62775486211169	5.93139065530959	0.798101266925168	0.5	0.589010222576386	TRUE	0.57934669773074	LGMA
328114	LGMA-(LAMN+MHNA+GCA)/3	LGMA	B.cells	CD4..T.cells	CDH1	ITGAE	0.629	0.0714	0.3502	0.557	0.881	0.785	1	0.00565532539712896	down	-0.148762075518823	CDH1_ITGAE	CDH1_ITGAE_B.cells_CD4..T.cells	0.0313411621923458	0.151760388275162	0.00475634694330523	0.0343771815939021	0.179924984444682	0.00618531386353486	0.35586775780378	0.225262262027145	0.290565009915463	0.159857082235725	0.254144804826271	0.710461021290219	0.382723707379542	0.675604290059228	0.653453657755723	0.00750630650838897	0.105130343254747	0.507343693855552	0.204231045634208	0.528296802012217	0.563847466762487	0.0201731767953596	0.426872694037951	0.589010222576386	0.255757579623374	0.00565532539712896	-0.148762075518823	0.463350019892744	0.114754295823809	0.0358099298865456	0.0478985516608936	2.87353972724265	0.331742428185524	0.485788346844608	0.62775486211169	5.93139065530959	0.798101266925168	0.5	0.589010222576386	TRUE	0.57934669773074	LGMA
328115	MHNA-(LGMA+LAMN+GCA)/3	MHNA	CD4..T.cells	SPP1..macrophages	CD58	CD2	0.404	1.45	0.927	0.13	0.946	0.653	1	-0.00680768514047852	up	-0.822253941413832	CD58_CD2	CD58_CD2_CD4..T.cells_SPP1..macrophages	0.190965212313219	0.0415660302464592	0.00793766579103276	0.229922389671958	0.0305958132045089	0.00703466248593753	0.415346021722053	0.718445157367712	0.566895589544882	0.357966885668038	0.886056647693163	0.641848087081799	0.766868096686409	0.746638386425484	0.858472066591964	0.268375887151143	0.185086818724926	0.879132231404959	0.326086956521739	0.742319439453827	0.627290693496227	-0.00680768514047852	-0.822253941413832	0.360561720341966	0.001	0.0153355259825394	0.536682626602436	0.588057927616012	0.265341777244878	0.398331194319297	0.443318252232136	6.20535397396317	0.696759247532757	0.0364825926427216	0.036739540728565	2.16303552996315	0.23154913073031	0.333333333333333	0.588057927616012	TRUE	0.579346274878767	LAMN
328116	MHNA-(LGMA+LAMN+GCA)/3	MHNA	CD4..T.cells	SPP1..macrophages	CD58	CD2	0.404	1.45	0.927	0.13	0.946	0.653	1	0.0153355259825394	down	0.536682626602436	CD58_CD2	CD58_CD2_CD4..T.cells_SPP1..macrophages	0.190965212313219	0.0415660302464592	0.00793766579103276	0.229922389671958	0.0305958132045089	0.00703466248593753	0.415346021722053	0.718445157367712	0.566895589544882	0.357966885668038	0.886056647693163	0.641848087081799	0.766868096686409	0.746638386425484	0.858472066591964	0.268375887151143	0.185086818724926	0.879132231404959	0.326086956521739	0.742319439453827	0.627290693496227	-0.00680768514047852	-0.822253941413832	0.360561720341966	0.001	0.0153355259825394	0.536682626602436	0.588057927616012	0.265341777244878	0.398331194319297	0.443318252232136	6.20535397396317	0.696759247532757	0.0364825926427216	0.036739540728565	2.16303552996315	0.23154913073031	0.333333333333333	0.588057927616012	TRUE	0.579346274878767	LAMN
328117	LGMA-(LAMN+MHNA+GCA)/3	LGMA	Epithelial	Epithelial	SPARC	FGFR1	1.15	1.75	1.45	0.266	1	0.0837	0.919	0.0101572926166348	up	0.896148267075164	SPARC_FGFR1	SPARC_FGFR1_Epithelial_Epithelial	0.380795040984283	0.0363154198820396	0.0138287318023427	0.245898482504362	0.0394181331053842	0.0096928591137689	0.261235324397914	0.261235324397914	0.261235324397914	0.661386117874273	0.575118363368933	0.814450936449496	0.631783255962862	0.801824875940451	0.786177365135265	1.88523044851179	1.07727454200674	0.9050035932447	0.869946999640676	0.920364714337046	0.918478260869565	0.0101572926166348	0.896148267075164	0.674834428668011	0.157700895802808	0.000323898787244293	-0.486740892767341	0.401859091414619	0.0318173671434456	0.158617350170516	0.236526820102343	4.66956297442215	0.230785780141427	0.0613214009545265	0.0672787823305915	3.77557821765639	0.443728174960116	0.25	0.674834428668011	TRUE	0.579346083930739	LGMA
328118	LGMA-(LAMN+MHNA+GCA)/3	LGMA	Epithelial	Epithelial	SPARC	FGFR1	1.15	1.75	1.45	0.266	1	0.0837	0.919	0.000323898787244293	down	-0.486740892767341	SPARC_FGFR1	SPARC_FGFR1_Epithelial_Epithelial	0.380795040984283	0.0363154198820396	0.0138287318023427	0.245898482504362	0.0394181331053842	0.0096928591137689	0.261235324397914	0.261235324397914	0.261235324397914	0.661386117874273	0.575118363368933	0.814450936449496	0.631783255962862	0.801824875940451	0.786177365135265	1.88523044851179	1.07727454200674	0.9050035932447	0.869946999640676	0.920364714337046	0.918478260869565	0.0101572926166348	0.896148267075164	0.674834428668011	0.157700895802808	0.000323898787244293	-0.486740892767341	0.401859091414619	0.0318173671434456	0.158617350170516	0.236526820102343	4.66956297442215	0.230785780141427	0.0613214009545265	0.0672787823305915	3.77557821765639	0.443728174960116	0.25	0.674834428668011	TRUE	0.579346083930739	LGMA
328119	LGMA-(LAMN+MHNA+GCA)/3	LGMA	Epithelial	Fibroblasts	FGF14	FGFR1	2.11	0.118	1.114	0.0878	0.936	0.802	1	0.016093376435237	up	0.172514341394039	FGF14_FGFR1	FGF14_FGFR1_Epithelial_Fibroblasts	0.0171190119094069	0.226597249494636	0.00387912101273751	0.016999407485434	0.236188066540172	0.00401505718631319	0.261235324397914	0.231631743788032	0.246433534092973	2.22922657143812	1.0565054840939	0.911517528413639	0.817732511605571	0.90323355210501	0.886125340163278	0.0113074245424687	0.0958256317158365	0.532720984549048	0.189251706791232	0.541546891843334	0.55648131512756	0.016093376435237	0.172514341394039	0.542491492574844	0.215815854377255	0.0071868262793606	0.552155112702044	0.590872948817268	0.138578684442057	0.0608225303000477	0.0629226335310876	1.57994377060448	0.233021173338201	0.377387319390981	0.398133405822334	6.76342434242496	0.794086076617242	0.25	0.590872948817268	TRUE	0.579345960527177	LGMA
328120	LGMA-(LAMN+MHNA+GCA)/3	LGMA	Epithelial	Fibroblasts	FGF14	FGFR1	2.11	0.118	1.114	0.0878	0.936	0.802	1	0.0071868262793606	down	0.552155112702044	FGF14_FGFR1	FGF14_FGFR1_Epithelial_Fibroblasts	0.0171190119094069	0.226597249494636	0.00387912101273751	0.016999407485434	0.236188066540172	0.00401505718631319	0.261235324397914	0.231631743788032	0.246433534092973	2.22922657143812	1.0565054840939	0.911517528413639	0.817732511605571	0.90323355210501	0.886125340163278	0.0113074245424687	0.0958256317158365	0.532720984549048	0.189251706791232	0.541546891843334	0.55648131512756	0.016093376435237	0.172514341394039	0.542491492574844	0.215815854377255	0.0071868262793606	0.552155112702044	0.590872948817268	0.138578684442057	0.0608225303000477	0.0629226335310876	1.57994377060448	0.233021173338201	0.377387319390981	0.398133405822334	6.76342434242496	0.794086076617242	0.25	0.590872948817268	TRUE	0.579345960527177	LGMA
328121	GCA-(LGMA+LAMN+MHNA)/3	GCA	Endothelial	CD4..T.cells	DLL4	NOTCH2	-0.151	-0.137	-0.144	0.738	1	0.566	1	-0.000145678967411914	up	-0.329350325628815	DLL4_NOTCH2	DLL4_NOTCH2_Endothelial_CD4..T.cells	0.132077805068439	0.0560113428990749	0.00739785522904554	0.141778384640847	0.071085169145798	0.0100783404534127	0.391834343333059	0.3059809126524	0.348907627992729	-0.0199234893647207	-0.131943638176958	0.404934368496879	0.23399231631183	0.370697935008804	0.341503921882504	-0.0338641489272068	-0.247183568811729	0.407563780093424	0.401747215235358	0.34095400646784	0.265136543298599	-0.000145678967411914	-0.329350325628815	0.450707178437406	0.0568335925271652	0.00977120944760789	-1.81388003253154	0.160403077726773	0.178781958010573	0.881461351439931	0.745858266210674	5.85203890025162	0.960777244052054	0.166870940137216	0.166429217423032	4.35738806751701	0.56534810778228	1	0.450707178437406	TRUE	0.57934578857408	LGMA
328122	GCA-(LGMA+LAMN+MHNA)/3	GCA	Endothelial	CD4..T.cells	DLL4	NOTCH2	-0.151	-0.137	-0.144	0.738	1	0.566	1	0.00977120944760789	down	-1.81388003253154	DLL4_NOTCH2	DLL4_NOTCH2_Endothelial_CD4..T.cells	0.132077805068439	0.0560113428990749	0.00739785522904554	0.141778384640847	0.071085169145798	0.0100783404534127	0.391834343333059	0.3059809126524	0.348907627992729	-0.0199234893647207	-0.131943638176958	0.404934368496879	0.23399231631183	0.370697935008804	0.341503921882504	-0.0338641489272068	-0.247183568811729	0.407563780093424	0.401747215235358	0.34095400646784	0.265136543298599	-0.000145678967411914	-0.329350325628815	0.450707178437406	0.0568335925271652	0.00977120944760789	-1.81388003253154	0.160403077726773	0.178781958010573	0.881461351439931	0.745858266210674	5.85203890025162	0.960777244052054	0.166870940137216	0.166429217423032	4.35738806751701	0.56534810778228	1	0.450707178437406	TRUE	0.57934578857408	LGMA
328123	LGMA-(LAMN+MHNA+GCA)/3	LGMA	Endothelial	CD4..T.cells	CLEC2D	KLRB1	-0.448	0.45	0.001	0.436	1	0.0614	0.893	0.0131691655056933	up	-1.22158618272124	CLEC2D_KLRB1	CLEC2D_KLRB1_Endothelial_CD4..T.cells	0.0659731918987448	0.732298288703918	0.048312055527786	0.0642522348663205	0.4859982834037	0.0312264758498831	0.623093931583111	0.225262262027145	0.424178096805128	-0.161510052807673	-0.360513510731414	0.297222666880102	0.483832239474948	0.248719385304946	0.222866976148551	0.545324232986474	1.21183162885883	0.677281710384477	0.896694214876033	0.811893639956881	0.933210564139418	0.0131691655056933	-1.22158618272124	0.287529211202011	0.187187485535692	0.00387205282976918	-0.642502839918807	0.373520194823767	0.0870132875423567	0.0772376418263091	0.0968988580094335	4.42767343404997	0.496584060022482	1.001	1.001	8.97322514467117	1.001	0.5	0.373520194823767	TRUE	0.579344584295004	GCA
328124	LGMA-(LAMN+MHNA+GCA)/3	LGMA	Endothelial	CD4..T.cells	CLEC2D	KLRB1	-0.448	0.45	0.001	0.436	1	0.0614	0.893	0.00387205282976918	down	-0.642502839918807	CLEC2D_KLRB1	CLEC2D_KLRB1_Endothelial_CD4..T.cells	0.0659731918987448	0.732298288703918	0.048312055527786	0.0642522348663205	0.4859982834037	0.0312264758498831	0.623093931583111	0.225262262027145	0.424178096805128	-0.161510052807673	-0.360513510731414	0.297222666880102	0.483832239474948	0.248719385304946	0.222866976148551	0.545324232986474	1.21183162885883	0.677281710384477	0.896694214876033	0.811893639956881	0.933210564139418	0.0131691655056933	-1.22158618272124	0.287529211202011	0.187187485535692	0.00387205282976918	-0.642502839918807	0.373520194823767	0.0870132875423567	0.0772376418263091	0.0968988580094335	4.42767343404997	0.496584060022482	1.001	1.001	8.97322514467117	1.001	0.5	0.373520194823767	TRUE	0.579344584295004	GCA
328125	LGMA-(LAMN+MHNA+GCA)/3	LGMA	iCAFs	Epithelial	COL3A1	DDR2	0.0797	0.523	0.30135	0.868	1	0.578	1	0.00680199178979558	up	0.206450367024919	COL3A1_DDR2	COL3A1_DDR2_iCAFs_Epithelial	2.77171993628319	0.0348496552668512	0.096593484275728	0.931810512372439	0.0365226448721626	0.0340321844315265	0.262803994133876	0.261235324397914	0.262019659265895	0.0048999779034336	0.0614802748235081	0.511325436209381	0.128181527133024	0.516968144709461	0.524131583159917	0.124511740506063	0.238072161579471	0.702636543298599	0.392067912324829	0.675709665828243	0.662234998203378	0.00680199178979558	0.206450367024919	0.548697936346944	0.124852106177313	0.000516950005328525	-0.362076875971124	0.424540116820348	0.034820517383988	0.91532418211483	0.937291825172976	12.5262776564328	0.957349515222038	0.0664679843885592	0.0605067231106788	2.91081145036696	0.355178232348441	0.25	0.548697936346944	TRUE	0.579343629882374	LAMN
328126	LGMA-(LAMN+MHNA+GCA)/3	LGMA	iCAFs	Epithelial	COL3A1	DDR2	0.0797	0.523	0.30135	0.868	1	0.578	1	0.000516950005328525	down	-0.362076875971124	COL3A1_DDR2	COL3A1_DDR2_iCAFs_Epithelial	2.77171993628319	0.0348496552668512	0.096593484275728	0.931810512372439	0.0365226448721626	0.0340321844315265	0.262803994133876	0.261235324397914	0.262019659265895	0.0048999779034336	0.0614802748235081	0.511325436209381	0.128181527133024	0.516968144709461	0.524131583159917	0.124511740506063	0.238072161579471	0.702636543298599	0.392067912324829	0.675709665828243	0.662234998203378	0.00680199178979558	0.206450367024919	0.548697936346944	0.124852106177313	0.000516950005328525	-0.362076875971124	0.424540116820348	0.034820517383988	0.91532418211483	0.937291825172976	12.5262776564328	0.957349515222038	0.0664679843885592	0.0605067231106788	2.91081145036696	0.355178232348441	0.25	0.548697936346944	TRUE	0.579343629882374	LAMN
328127	GCA-(LGMA+LAMN+MHNA)/3	GCA	Epithelial	NK.cells	LFNG	NOTCH1	-0.171	0.654	0.2415	0.874	0.987	0.132	1	0.00397115398232677	up	-0.161181725497459	LFNG_NOTCH1	LFNG_NOTCH1_Epithelial_NK.cells	0.0211190381070415	0.0672202853949992	0.0014196277688232	0.0285005364806867	0.0690134137629971	0.00196691931660902	0.635265500900704	0.397778729953697	0.5165221154272	-0.0100015450195171	-0.058488567365597	0.396290219305267	0.123519289258844	0.395269729470146	0.398511285417	0.575144648991374	0.87942606879415	0.742431728350701	0.813577973409989	0.816654689184333	0.886790334171757	0.00397115398232677	-0.161181725497459	0.481462959102489	0.097137871180077	0.00369659665275498	-0.745574462431373	0.354767629738056	0.084283849906926	0.183506929014181	0.212924356083004	3.87376012312248	0.715583183146572	0.310630677280823	0.293053262795327	5.02847747155372	0.777331142294863	0	0.481462959102489	TRUE	0.579343466939325	LGMA
328128	GCA-(LGMA+LAMN+MHNA)/3	GCA	Epithelial	NK.cells	LFNG	NOTCH1	-0.171	0.654	0.2415	0.874	0.987	0.132	1	0.00369659665275498	down	-0.745574462431373	LFNG_NOTCH1	LFNG_NOTCH1_Epithelial_NK.cells	0.0211190381070415	0.0672202853949992	0.0014196277688232	0.0285005364806867	0.0690134137629971	0.00196691931660902	0.635265500900704	0.397778729953697	0.5165221154272	-0.0100015450195171	-0.058488567365597	0.396290219305267	0.123519289258844	0.395269729470146	0.398511285417	0.575144648991374	0.87942606879415	0.742431728350701	0.813577973409989	0.816654689184333	0.886790334171757	0.00397115398232677	-0.161181725497459	0.481462959102489	0.097137871180077	0.00369659665275498	-0.745574462431373	0.354767629738056	0.084283849906926	0.183506929014181	0.212924356083004	3.87376012312248	0.715583183146572	0.310630677280823	0.293053262795327	5.02847747155372	0.777331142294863	0	0.481462959102489	TRUE	0.579343466939325	LGMA
328129	LAMN-(LGMA+MHNA+GCA)/3	LAMN	CD8..T.cells	SPP1..macrophages	SERPINE1	PLAUR	2.19	-1.08	0.555	0.000259	0.715	0.0887	0.878	0.00882100025726845	up	-0.186359401647642	SERPINE1_PLAUR	SERPINE1_PLAUR_CD8..T.cells_SPP1..macrophages	0.083487552249963	0.381331847074497	0.0318364625072069	0.102014436102666	0.296825396825397	0.0302804754780929	0.523461688274655	0.117858340400099	0.320660014337377	7.85487351666206	3.58670023591875	0.916559948775412	0.988034256443093	0.97650872418761	0.990315351368657	-1.13624249058174	-1.05207638016827	0.149142112827884	0.864781710384477	0.088303988501617	0.0505524613726195	0.00882100025726845	-0.186359401647642	0.476858299940632	0.144618436477594	0.00642289491513531	-0.559671464002841	0.388590305588869	0.126694788121703	0.0399924843423742	0.116917870720212	5.15431681329528	0.427342407232227	0.304669414086294	0.34581422996735	7.912224181432	0.728899108505393	1	0.476858299940632	TRUE	0.579342682336461	LGMA
328130	LAMN-(LGMA+MHNA+GCA)/3	LAMN	CD8..T.cells	SPP1..macrophages	SERPINE1	PLAUR	2.19	-1.08	0.555	0.000259	0.715	0.0887	0.878	0.00642289491513531	down	-0.559671464002841	SERPINE1_PLAUR	SERPINE1_PLAUR_CD8..T.cells_SPP1..macrophages	0.083487552249963	0.381331847074497	0.0318364625072069	0.102014436102666	0.296825396825397	0.0302804754780929	0.523461688274655	0.117858340400099	0.320660014337377	7.85487351666206	3.58670023591875	0.916559948775412	0.988034256443093	0.97650872418761	0.990315351368657	-1.13624249058174	-1.05207638016827	0.149142112827884	0.864781710384477	0.088303988501617	0.0505524613726195	0.00882100025726845	-0.186359401647642	0.476858299940632	0.144618436477594	0.00642289491513531	-0.559671464002841	0.388590305588869	0.126694788121703	0.0399924843423742	0.116917870720212	5.15431681329528	0.427342407232227	0.304669414086294	0.34581422996735	7.912224181432	0.728899108505393	1	0.476858299940632	TRUE	0.579342682336461	LGMA
328131	LAMN-(LGMA+MHNA+GCA)/3	LAMN	Macrophages	C1Qhi.monocytes	SIRPA	CD47	-0.281	-0.237	-0.259	0.681	1	0.608	0.878	0.0475275040959674	up	-0.534567961159285	SIRPA_CD47	SIRPA_CD47_Macrophages_C1Qhi.monocytes	0.0863652428871061	0.175313603460081	0.0151410019442437	0.107267441860465	0.238180570382797	0.0255490204858291	0.202118009648158	0.637645667210595	0.419881838429377	-0.0468856615525074	-0.166852888087215	0.352509204418121	0.282815751560749	0.326916920121658	0.317912598047063	-0.0512148517123618	-0.216096420727265	0.360739310097018	0.364242723679483	0.315621631333094	0.283686669062163	0.0475275040959674	-0.534567961159285	0.413175626280512	0.52355966033608	0.0167342323226033	0.446400714465021	0.571632286958101	0.287100382672471	0.356424198913974	0.354385047190179	5.25286864141682	0.77673961731342	0.291777605188412	0.34029097656976	6.05121896313746	0.680564154101478	1	0.571632286958101	TRUE	0.579338172579124	LGMA
328132	LAMN-(LGMA+MHNA+GCA)/3	LAMN	Macrophages	C1Qhi.monocytes	SIRPA	CD47	-0.281	-0.237	-0.259	0.681	1	0.608	0.878	0.0167342323226033	down	0.446400714465021	SIRPA_CD47	SIRPA_CD47_Macrophages_C1Qhi.monocytes	0.0863652428871061	0.175313603460081	0.0151410019442437	0.107267441860465	0.238180570382797	0.0255490204858291	0.202118009648158	0.637645667210595	0.419881838429377	-0.0468856615525074	-0.166852888087215	0.352509204418121	0.282815751560749	0.326916920121658	0.317912598047063	-0.0512148517123618	-0.216096420727265	0.360739310097018	0.364242723679483	0.315621631333094	0.283686669062163	0.0475275040959674	-0.534567961159285	0.413175626280512	0.52355966033608	0.0167342323226033	0.446400714465021	0.571632286958101	0.287100382672471	0.356424198913974	0.354385047190179	5.25286864141682	0.77673961731342	0.291777605188412	0.34029097656976	6.05121896313746	0.680564154101478	1	0.571632286958101	TRUE	0.579338172579124	LGMA
328133	LAMN-(LGMA+MHNA+GCA)/3	LAMN	Macrophages	NK.cells	CALM2	PDE1B	0.369	0.257	0.313	0.459	1	0.729	1	0.0103436983702696	up	0.1032334702017	CALM2_PDE1B	CALM2_PDE1B_Macrophages_NK.cells	0.757335361909181	0.0212562857469445	0.0160981368590072	0.777228682170543	0.0248363107266995	0.0193034930560908	0.202118009648158	0.439766549598653	0.320942279623405	0.124791119036751	0.338187314462739	0.629362093805026	0.464142788538498	0.65603489675044	0.69645429806307	0.0352790252222805	0.137272471682025	0.59847736255839	0.255569529284944	0.590819259791592	0.589741286381603	0.0103436983702696	0.1032334702017	0.529820950767319	0.159525830049284	0.00455671419732247	0.211593909382397	0.528912188180739	0.0976640411147099	0.396022383690901	0.788640337143345	8.60987621531169	0.472494264932639	0.641621383644494	0.584996837113106	3.32949530392432	0.927022966554024	0	0.529820950767319	TRUE	0.579337400483278	LGMA
328134	LAMN-(LGMA+MHNA+GCA)/3	LAMN	Macrophages	NK.cells	CALM2	PDE1B	0.369	0.257	0.313	0.459	1	0.729	1	0.00455671419732247	down	0.211593909382397	CALM2_PDE1B	CALM2_PDE1B_Macrophages_NK.cells	0.757335361909181	0.0212562857469445	0.0160981368590072	0.777228682170543	0.0248363107266995	0.0193034930560908	0.202118009648158	0.439766549598653	0.320942279623405	0.124791119036751	0.338187314462739	0.629362093805026	0.464142788538498	0.65603489675044	0.69645429806307	0.0352790252222805	0.137272471682025	0.59847736255839	0.255569529284944	0.590819259791592	0.589741286381603	0.0103436983702696	0.1032334702017	0.529820950767319	0.159525830049284	0.00455671419732247	0.211593909382397	0.528912188180739	0.0976640411147099	0.396022383690901	0.788640337143345	8.60987621531169	0.472494264932639	0.641621383644494	0.584996837113106	3.32949530392432	0.927022966554024	0	0.529820950767319	TRUE	0.579337400483278	LGMA
328135	LGMA-(LAMN+MHNA+GCA)/3	LGMA	Epithelial	B.cells	PROS1	AXL	1.06	1.45	1.255	0.285	1	0.208	0.64	0.104595182155976	up	0.640456507232905	PROS1_AXL	PROS1_AXL_Epithelial_B.cells	0.0396002529059999	0.0201529545125735	0.000798062095501022	0.0440851998325911	0.0209595078732974	0.000924004092987083	0.261235324397914	0.35586775780378	0.308551541100847	0.577864448390979	0.54515513999149	0.800704338082279	0.615975668320794	0.789659036337442	0.777373139106771	0.988808164303996	0.681936665037238	0.879132231404959	0.735627021200144	0.868487243981315	0.845176068990298	0.104595182155976	0.640456507232905	0.628071836380063	1.001	0.000807274174939372	-0.279973668621035	0.439477746616468	0.0393368685805998	0.146624094372007	0.134930292659328	3.03668368943135	0.43024563230412	0.0382224129170643	0.0378728469385743	2.88825837194374	0.35183613443289	0.25	0.628071836380063	TRUE	0.579335725801678	LGMA
328136	LGMA-(LAMN+MHNA+GCA)/3	LGMA	Epithelial	B.cells	PROS1	AXL	1.06	1.45	1.255	0.285	1	0.208	0.64	0.000807274174939372	down	-0.279973668621035	PROS1_AXL	PROS1_AXL_Epithelial_B.cells	0.0396002529059999	0.0201529545125735	0.000798062095501022	0.0440851998325911	0.0209595078732974	0.000924004092987083	0.261235324397914	0.35586775780378	0.308551541100847	0.577864448390979	0.54515513999149	0.800704338082279	0.615975668320794	0.789659036337442	0.777373139106771	0.988808164303996	0.681936665037238	0.879132231404959	0.735627021200144	0.868487243981315	0.845176068990298	0.104595182155976	0.640456507232905	0.628071836380063	1.001	0.000807274174939372	-0.279973668621035	0.439477746616468	0.0393368685805998	0.146624094372007	0.134930292659328	3.03668368943135	0.43024563230412	0.0382224129170643	0.0378728469385743	2.88825837194374	0.35183613443289	0.25	0.628071836380063	TRUE	0.579335725801678	LGMA
328137	MHNA-(LGMA+LAMN+GCA)/3	MHNA	NK.cells	Epithelial	COPA	SORT1	-0.215	-0.701	-0.458	0.473	1	0.559	1	0.00673862641911944	up	0.352536014607023	COPA_SORT1	COPA_SORT1_NK.cells_Epithelial	0.321419092858901	0.0694345029209476	0.0223175749419597	0.328550469483568	0.0712258953168044	0.0234013013457236	0.220650162690461	0.197703809143393	0.209176985916927	-0.0699048547413705	-0.325138859262188	0.378361613574516	0.45303745797983	0.303225548263166	0.237654073955499	-0.177064322671617	-0.252588192113577	0.214090010779734	0.407339202299677	0.232213438735178	0.262823392022997	0.00673862641911944	0.352536014607023	0.575415041275226	0.12423175174762	0.00117348996865192	0.451852486694015	0.572624167274569	0.0450338077654042	0.570603178075957	0.487264986158139	7.1179334028319	0.873610808926989	0.508862477194649	0.366547776791203	4.90861110460472	0.857521736565959	0.666666666666667	0.575415041275226	TRUE	0.579335539139615	LAMN
328138	MHNA-(LGMA+LAMN+GCA)/3	MHNA	NK.cells	Epithelial	COPA	SORT1	-0.215	-0.701	-0.458	0.473	1	0.559	1	0.00117348996865192	down	0.451852486694015	COPA_SORT1	COPA_SORT1_NK.cells_Epithelial	0.321419092858901	0.0694345029209476	0.0223175749419597	0.328550469483568	0.0712258953168044	0.0234013013457236	0.220650162690461	0.197703809143393	0.209176985916927	-0.0699048547413705	-0.325138859262188	0.378361613574516	0.45303745797983	0.303225548263166	0.237654073955499	-0.177064322671617	-0.252588192113577	0.214090010779734	0.407339202299677	0.232213438735178	0.262823392022997	0.00673862641911944	0.352536014607023	0.575415041275226	0.12423175174762	0.00117348996865192	0.451852486694015	0.572624167274569	0.0450338077654042	0.570603178075957	0.487264986158139	7.1179334028319	0.873610808926989	0.508862477194649	0.366547776791203	4.90861110460472	0.857521736565959	0.666666666666667	0.575415041275226	TRUE	0.579335539139615	LAMN
328139	GCA-(LGMA+LAMN+MHNA)/3	GCA	Tregs	Epithelial	FLRT2	UNC5C	2.17	3.66	2.915	0.315	1	0.0181	0.279	0.00625163449054485	up	0.500663535109335	FLRT2_UNC5C	FLRT2_UNC5C_Tregs_Epithelial	0.0161024774742221	0.0454595467774537	0.000732011327972294	0.0126428027418126	0.0316791845493562	0.00040051368127899	0.298931809158155	0.635265500900704	0.467098655029429	1.08866609827657	0.501689446210399	0.915519449335681	0.589022730910837	0.847486793660957	0.763086281415079	6.37689641597879	1.74232142513082	0.981449874236435	0.955960294646065	0.981674452030183	0.969367588932806	0.00625163449054485	0.500663535109335	0.602505577365038	0.119464043504264	0.00580974378752446	-0.396277177095151	0.418317808903336	0.117156464693099	0.0210977407917312	0.0192962459280443	3.07296031162817	0.35128282703423	0.157717854880616	0.0996063107646492	3.07607681000261	0.417840513829418	0	0.602505577365038	TRUE	0.579334639125216	GCA
328140	GCA-(LGMA+LAMN+MHNA)/3	GCA	Tregs	Epithelial	FLRT2	UNC5C	2.17	3.66	2.915	0.315	1	0.0181	0.279	0.00580974378752446	down	-0.396277177095151	FLRT2_UNC5C	FLRT2_UNC5C_Tregs_Epithelial	0.0161024774742221	0.0454595467774537	0.000732011327972294	0.0126428027418126	0.0316791845493562	0.00040051368127899	0.298931809158155	0.635265500900704	0.467098655029429	1.08866609827657	0.501689446210399	0.915519449335681	0.589022730910837	0.847486793660957	0.763086281415079	6.37689641597879	1.74232142513082	0.981449874236435	0.955960294646065	0.981674452030183	0.969367588932806	0.00625163449054485	0.500663535109335	0.602505577365038	0.119464043504264	0.00580974378752446	-0.396277177095151	0.418317808903336	0.117156464693099	0.0210977407917312	0.0192962459280443	3.07296031162817	0.35128282703423	0.157717854880616	0.0996063107646492	3.07607681000261	0.417840513829418	0	0.602505577365038	TRUE	0.579334639125216	GCA
328141	LGMA-(LAMN+MHNA+GCA)/3	LGMA	Macrophages	iCAFs	COL18A1	PTPRS	0.95	0.0618	0.5059	0.22	1	0.897	1	0.00652238835033128	up	0.405667786219012	COL18A1_PTPRS	COL18A1_PTPRS_Macrophages_iCAFs	0.0496286430677819	0.264644503905376	0.0131339476241701	0.0533389995143273	0.326908374500118	0.0174369656286913	1.001	0.262803994133876	0.631901997066938	0.624698453218904	0.657577319177794	0.781234992796542	0.67478389627021	0.796622378741796	0.809528573715383	0.00291742701987511	0.0472075569559079	0.5024928135106	0.106113007545814	0.507096658282429	0.515271289974847	0.00652238835033128	0.405667786219012	0.585132129440134	0.122114755627979	0.00806135577717085	0.0756049493974617	0.504170734025938	0.152183071390625	0.102841418082037	0.106893890252259	3.34429394742829	0.419677373873979	0.71001388460347	0.668231995470003	5.44817583078996	0.752264283623949	0.25	0.585132129440134	TRUE	0.579334113079409	LAMN
328142	LGMA-(LAMN+MHNA+GCA)/3	LGMA	Macrophages	iCAFs	COL18A1	PTPRS	0.95	0.0618	0.5059	0.22	1	0.897	1	0.00806135577717085	down	0.0756049493974617	COL18A1_PTPRS	COL18A1_PTPRS_Macrophages_iCAFs	0.0496286430677819	0.264644503905376	0.0131339476241701	0.0533389995143273	0.326908374500118	0.0174369656286913	1.001	0.262803994133876	0.631901997066938	0.624698453218904	0.657577319177794	0.781234992796542	0.67478389627021	0.796622378741796	0.809528573715383	0.00291742701987511	0.0472075569559079	0.5024928135106	0.106113007545814	0.507096658282429	0.515271289974847	0.00652238835033128	0.405667786219012	0.585132129440134	0.122114755627979	0.00806135577717085	0.0756049493974617	0.504170734025938	0.152183071390625	0.102841418082037	0.106893890252259	3.34429394742829	0.419677373873979	0.71001388460347	0.668231995470003	5.44817583078996	0.752264283623949	0.25	0.585132129440134	TRUE	0.579334113079409	LAMN
328143	LGMA-(LAMN+MHNA+GCA)/3	LGMA	C1Qhi.monocytes	Tregs	MFNG	NOTCH2	0.286	0.0774	0.1817	0.633	0.995	0.882	1	0.00920879784842722	up	-1.62987333653852	MFNG_NOTCH2	MFNG_NOTCH2_C1Qhi.monocytes_Tregs	0.0370048218145165	0.102222866257095	0.00378273895121297	0.0465654009285076	0.106005558622631	0.00493619133791321	0.475378729342036	0.204322685818432	0.339850707580234	0.0567985389350364	0.198596289982645	0.597906995357772	0.321794461341444	0.604450136065311	0.62125820393789	0.00422073151079715	0.0545314148681803	0.511026769673015	0.118195292849443	0.514283147682357	0.520908192597916	0.00920879784842722	-1.62987333653852	0.212858968711044	0.148415020493951	0.00272837750038831	0.336194853265425	0.551581738275603	0.0692220046143517	0.193192022514818	0.326551365382429	4.13646424906612	0.781137146984577	0.304451598426842	0.248189492030413	5.48727817026964	0.728067227450608	0	0.551581738275603	TRUE	0.579333853362561	MHNA
328144	LGMA-(LAMN+MHNA+GCA)/3	LGMA	C1Qhi.monocytes	Tregs	MFNG	NOTCH2	0.286	0.0774	0.1817	0.633	0.995	0.882	1	0.00272837750038831	down	0.336194853265425	MFNG_NOTCH2	MFNG_NOTCH2_C1Qhi.monocytes_Tregs	0.0370048218145165	0.102222866257095	0.00378273895121297	0.0465654009285076	0.106005558622631	0.00493619133791321	0.475378729342036	0.204322685818432	0.339850707580234	0.0567985389350364	0.198596289982645	0.597906995357772	0.321794461341444	0.604450136065311	0.62125820393789	0.00422073151079715	0.0545314148681803	0.511026769673015	0.118195292849443	0.514283147682357	0.520908192597916	0.00920879784842722	-1.62987333653852	0.212858968711044	0.148415020493951	0.00272837750038831	0.336194853265425	0.551581738275603	0.0692220046143517	0.193192022514818	0.326551365382429	4.13646424906612	0.781137146984577	0.304451598426842	0.248189492030413	5.48727817026964	0.728067227450608	0	0.551581738275603	TRUE	0.579333853362561	MHNA
328145	LGMA-(LAMN+MHNA+GCA)/3	LGMA	NK.cells	Fibroblasts	HLA.DRB1	CD37	0.303	-0.0233	0.13985	0.333	1	0.961	1	0.0130283954582257	up	-0.619580255556245	HLA.DRB1_CD37	HLA.DRB1_CD37_NK.cells_Fibroblasts	0.271241121140483	0.105964347775361	0.028741888491509	0.272585467634292	0.119115277627127	0.032469093654379	0.260586388381787	0.231631743788032	0.246109066084909	0.144699397247585	0.47755576649368	0.605010404994397	0.574075556267008	0.667560429005923	0.754842324315672	-0.000402545067322893	-0.0172766123314547	0.462720086237873	0.047700323392023	0.445068271649299	0.440352137980596	0.0130283954582257	-0.619580255556245	0.397628018235573	0.185809330218635	0.00540514529337072	-0.344776047986606	0.427687781472438	0.110862435175447	0.109005031032727	0.269395849745599	6.90519316152501	0.572484644128438	0.0833728700608417	0.151108190364877	5.67231763616971	0.554700884688722	1	0.427687781472438	TRUE	0.57933377946434	LGMA
328146	LGMA-(LAMN+MHNA+GCA)/3	LGMA	NK.cells	Fibroblasts	HLA.DRB1	CD37	0.303	-0.0233	0.13985	0.333	1	0.961	1	0.00540514529337072	down	-0.344776047986606	HLA.DRB1_CD37	HLA.DRB1_CD37_NK.cells_Fibroblasts	0.271241121140483	0.105964347775361	0.028741888491509	0.272585467634292	0.119115277627127	0.032469093654379	0.260586388381787	0.231631743788032	0.246109066084909	0.144699397247585	0.47755576649368	0.605010404994397	0.574075556267008	0.667560429005923	0.754842324315672	-0.000402545067322893	-0.0172766123314547	0.462720086237873	0.047700323392023	0.445068271649299	0.440352137980596	0.0130283954582257	-0.619580255556245	0.397628018235573	0.185809330218635	0.00540514529337072	-0.344776047986606	0.427687781472438	0.110862435175447	0.109005031032727	0.269395849745599	6.90519316152501	0.572484644128438	0.0833728700608417	0.151108190364877	5.67231763616971	0.554700884688722	1	0.427687781472438	TRUE	0.57933377946434	LGMA
328147	GCA-(LGMA+LAMN+MHNA)/3	GCA	Endothelial	Epithelial	DLL4	NOTCH3	-0.151	1.31	0.5795	0.738	1	0.328	0.704	0.00458149334978732	up	-0.145110671079076	DLL4_NOTCH3	DLL4_NOTCH3_Endothelial_Epithelial	0.132077805068439	0.0184924446728248	0.00244244150273625	0.141778384640847	0.0164833690987124	0.00233698544425431	0.391834343333059	0.635265500900704	0.513549922116881	-0.0199234893647207	-0.131943638176958	0.404934368496879	0.23399231631183	0.370697935008804	0.341503921882504	0.6342052647377	0.484126156288321	0.86352407473949	0.620328781890047	0.825839920948617	0.782473948975925	0.00458149334978732	-0.145110671079076	0.484402139332105	0.10311316535385	0.0072281804520966	0.0649224087447398	0.50222718221228	0.139221999698143	0.881461351439931	0.745858266210674	5.85203890025162	0.960777244052054	0.0743673528541653	0.0512476896718815	3.45459366600251	0.527113083194589	0	0.50222718221228	TRUE	0.579333757546604	LGMA
328148	GCA-(LGMA+LAMN+MHNA)/3	GCA	Endothelial	Epithelial	DLL4	NOTCH3	-0.151	1.31	0.5795	0.738	1	0.328	0.704	0.0072281804520966	down	0.0649224087447398	DLL4_NOTCH3	DLL4_NOTCH3_Endothelial_Epithelial	0.132077805068439	0.0184924446728248	0.00244244150273625	0.141778384640847	0.0164833690987124	0.00233698544425431	0.391834343333059	0.635265500900704	0.513549922116881	-0.0199234893647207	-0.131943638176958	0.404934368496879	0.23399231631183	0.370697935008804	0.341503921882504	0.6342052647377	0.484126156288321	0.86352407473949	0.620328781890047	0.825839920948617	0.782473948975925	0.00458149334978732	-0.145110671079076	0.484402139332105	0.10311316535385	0.0072281804520966	0.0649224087447398	0.50222718221228	0.139221999698143	0.881461351439931	0.745858266210674	5.85203890025162	0.960777244052054	0.0743673528541653	0.0512476896718815	3.45459366600251	0.527113083194589	0	0.50222718221228	TRUE	0.579333757546604	LGMA
328149	MHNA-(LGMA+LAMN+GCA)/3	MHNA	CD8..T.cells	B.cells	SARAF	DAG1	-0.323	0.124	-0.0995	0.238	0.953	0.891	1	0.0115844024229525	up	1.5097305988459	SARAF_DAG1	SARAF_DAG1_CD8..T.cells_B.cells	1.34949710143115	0.0284762226221414	0.038428579888288	0.879288142837714	0.0362223755925348	0.0318499053639301	0.223068359731449	0.714769094866929	0.468918727299189	-0.201365642870747	-0.623423042943488	0.33644149191612	0.657215463422443	0.233552105010405	0.142708500080038	0.00621516469942753	0.0501222959631252	0.536067193675889	0.110739310097018	0.523670499461013	0.517696730147323	0.0115844024229525	1.5097305988459	0.787050404784659	0.171672468612383	0.0134251807831065	-0.343166361618513	0.42798064334508	0.235623997154556	0.752998543174547	0.866544152903641	9.62258591612333	0.829891515155616	0.221901176590238	0.206511397118653	3.4280015819191	0.636270053943197	0.333333333333333	0.787050404784659	TRUE	0.579333745174514	LGMA
328150	MHNA-(LGMA+LAMN+GCA)/3	MHNA	CD8..T.cells	B.cells	SARAF	DAG1	-0.323	0.124	-0.0995	0.238	0.953	0.891	1	0.0134251807831065	down	-0.343166361618513	SARAF_DAG1	SARAF_DAG1_CD8..T.cells_B.cells	1.34949710143115	0.0284762226221414	0.038428579888288	0.879288142837714	0.0362223755925348	0.0318499053639301	0.223068359731449	0.714769094866929	0.468918727299189	-0.201365642870747	-0.623423042943488	0.33644149191612	0.657215463422443	0.233552105010405	0.142708500080038	0.00621516469942753	0.0501222959631252	0.536067193675889	0.110739310097018	0.523670499461013	0.517696730147323	0.0115844024229525	1.5097305988459	0.787050404784659	0.171672468612383	0.0134251807831065	-0.343166361618513	0.42798064334508	0.235623997154556	0.752998543174547	0.866544152903641	9.62258591612333	0.829891515155616	0.221901176590238	0.206511397118653	3.4280015819191	0.636270053943197	0.333333333333333	0.787050404784659	TRUE	0.579333745174514	LGMA
328151	GCA-(LGMA+LAMN+MHNA)/3	GCA	Fibroblasts	Endothelial	CCN1	TLR4	-0.346	-0.0817	-0.21385	0.574	1	0.898	1	0.00237886222883297	up	0.0159207865785131	CCN1_TLR4	CCN1_TLR4_Fibroblasts_Endothelial	0.611391039926037	0.0429291095565481	0.0262464729348767	0.438001955443816	0.0534798080105925	0.0234242604853994	0.570070300444639	0.391834343333059	0.480952321888849	-0.0834164852303012	-0.241088107602026	0.3289578997919	0.368757003361614	0.292540419401313	0.277052985433008	-0.00381732329428123	-0.0467236633326956	0.433794466403162	0.105169780812073	0.417939274164571	0.409719726913403	0.00237886222883297	0.0159207865785131	0.513852632396963	0.0815491476848424	0.0201454981132	1.26727323455458	0.720979556214238	0.340166837167023	0.503538998668638	0.566101141330212	8.45740492403479	0.843038637751985	0.179072949779441	0.16736471020371	4.22671764434519	0.647532550205501	0.5	0.720979556214238	TRUE	0.579329687898629	LGMA
328152	GCA-(LGMA+LAMN+MHNA)/3	GCA	Fibroblasts	Endothelial	CCN1	TLR4	-0.346	-0.0817	-0.21385	0.574	1	0.898	1	0.0201454981132	down	1.26727323455458	CCN1_TLR4	CCN1_TLR4_Fibroblasts_Endothelial	0.611391039926037	0.0429291095565481	0.0262464729348767	0.438001955443816	0.0534798080105925	0.0234242604853994	0.570070300444639	0.391834343333059	0.480952321888849	-0.0834164852303012	-0.241088107602026	0.3289578997919	0.368757003361614	0.292540419401313	0.277052985433008	-0.00381732329428123	-0.0467236633326956	0.433794466403162	0.105169780812073	0.417939274164571	0.409719726913403	0.00237886222883297	0.0159207865785131	0.513852632396963	0.0815491476848424	0.0201454981132	1.26727323455458	0.720979556214238	0.340166837167023	0.503538998668638	0.566101141330212	8.45740492403479	0.843038637751985	0.179072949779441	0.16736471020371	4.22671764434519	0.647532550205501	0.5	0.720979556214238	TRUE	0.579329687898629	LGMA
328153	MHNA-(LGMA+LAMN+GCA)/3	MHNA	Fibroblasts	B.cells	HLA.DRA	CD81	0.284	0.122	0.203	0.696	1	0.792	1	0.00898107796967389	up	0.489708804860254	HLA.DRA_CD81	HLA.DRA_CD81_Fibroblasts_B.cells	0.578353525236954	0.375085199159673	0.216931847198202	0.454116998969329	0.430695553302337	0.195586172135092	0.310731215249496	0.714769094866929	0.512750155058213	0.0446989759506004	0.157390760389438	0.597166639987194	0.269109172402753	0.590843604930367	0.593564911157356	0.0123555278460818	0.101274818410506	0.534899389148401	0.197965325188645	0.544511318720805	0.560838124326267	0.00898107796967389	0.489708804860254	0.600502104180848	0.14618561610467	0.0144008011690493	0.0155743051641366	0.493248925135374	0.250800977780723	0.163603022042769	0.452656878679384	8.28850487340932	0.516337978543673	0.234620164328606	0.436059813665944	7.20989543341392	0.426236415886389	1	0.600502104180848	TRUE	0.579329278349185	LGMA
328154	MHNA-(LGMA+LAMN+GCA)/3	MHNA	Fibroblasts	B.cells	HLA.DRA	CD81	0.284	0.122	0.203	0.696	1	0.792	1	0.0144008011690493	down	0.0155743051641366	HLA.DRA_CD81	HLA.DRA_CD81_Fibroblasts_B.cells	0.578353525236954	0.375085199159673	0.216931847198202	0.454116998969329	0.430695553302337	0.195586172135092	0.310731215249496	0.714769094866929	0.512750155058213	0.0446989759506004	0.157390760389438	0.597166639987194	0.269109172402753	0.590843604930367	0.593564911157356	0.0123555278460818	0.101274818410506	0.534899389148401	0.197965325188645	0.544511318720805	0.560838124326267	0.00898107796967389	0.489708804860254	0.600502104180848	0.14618561610467	0.0144008011690493	0.0155743051641366	0.493248925135374	0.250800977780723	0.163603022042769	0.452656878679384	8.28850487340932	0.516337978543673	0.234620164328606	0.436059813665944	7.20989543341392	0.426236415886389	1	0.600502104180848	TRUE	0.579329278349185	LGMA
328155	LGMA-(LAMN+MHNA+GCA)/3	LGMA	Endothelial	Fibroblasts	SERPINE2	LRP1	-0.131	0.0167	-0.05715	0.778	1	0.971	1	0.0180616083979774	up	0.681171952950174	SERPINE2_LRP1	SERPINE2_LRP1_Endothelial_Fibroblasts	0.0551663351673826	0.466035853717416	0.0257094901061923	0.0620247686943431	0.450215947973166	0.02792454003554	0.623093931583111	0.231631743788032	0.427362837685571	-0.0142816727943507	-0.109020403010311	0.414578997919001	0.200736353449656	0.384184408516088	0.357891788058268	0.000213438860536319	0.0127807700919951	0.481629536471434	0.0390091627739849	0.482438016528926	0.484212181099533	0.0180616083979774	0.681171952950174	0.635518145127257	0.235085076725685	0.00354575827136891	-1.2808258643834	0.257385474420769	0.0819373725014069	0.0942463018240471	0.155747164339295	4.59982697564025	0.523978016663473	0.530463905881083	0.603017568391878	7.95490754023625	0.907642060876621	0.5	0.635518145127257	TRUE	0.579326268080267	GCA
328156	LGMA-(LAMN+MHNA+GCA)/3	LGMA	Endothelial	Fibroblasts	SERPINE2	LRP1	-0.131	0.0167	-0.05715	0.778	1	0.971	1	0.00354575827136891	down	-1.2808258643834	SERPINE2_LRP1	SERPINE2_LRP1_Endothelial_Fibroblasts	0.0551663351673826	0.466035853717416	0.0257094901061923	0.0620247686943431	0.450215947973166	0.02792454003554	0.623093931583111	0.231631743788032	0.427362837685571	-0.0142816727943507	-0.109020403010311	0.414578997919001	0.200736353449656	0.384184408516088	0.357891788058268	0.000213438860536319	0.0127807700919951	0.481629536471434	0.0390091627739849	0.482438016528926	0.484212181099533	0.0180616083979774	0.681171952950174	0.635518145127257	0.235085076725685	0.00354575827136891	-1.2808258643834	0.257385474420769	0.0819373725014069	0.0942463018240471	0.155747164339295	4.59982697564025	0.523978016663473	0.530463905881083	0.603017568391878	7.95490754023625	0.907642060876621	0.5	0.635518145127257	TRUE	0.579326268080267	GCA
328157	LGMA-(LAMN+MHNA+GCA)/3	LGMA	CD4..T.cells	CD4..T.cells	COL1A2	ITGB1	2.17	-0.265	0.9525	0.00231	0.54	0.383	1	0.0214204873013504	up	0.720438765056307	COL1A2_ITGB1	COL1A2_ITGB1_CD4..T.cells_CD4..T.cells	0.22406571053972	0.510117847690504	0.114299918001765	0.231689010510951	0.510943059326372	0.118379891842765	0.225262262027145	0.225262262027145	0.225262262027145	5.72096200363405	2.63638802010786	0.915519449335681	0.970986073315191	0.962942212261886	0.977869377301105	-0.110452324898315	-0.416801226031377	0.348859144807761	0.567867409270571	0.266124685591089	0.187702120014373	0.0214204873013504	0.720438765056307	0.642699518223125	0.267968896141172	0.00316546557822095	-0.838138064774662	0.337926864693354	0.0760214497518	0.0622292505629777	0.215583756570564	5.8448783449204	0.296441065060759	0.32945683335607	0.487818463404733	7.82435042292483	0.657176093651191	0.75	0.642699518223125	TRUE	0.579325767757188	LAMN
328158	LGMA-(LAMN+MHNA+GCA)/3	LGMA	CD4..T.cells	CD4..T.cells	COL1A2	ITGB1	2.17	-0.265	0.9525	0.00231	0.54	0.383	1	0.00316546557822095	down	-0.838138064774662	COL1A2_ITGB1	COL1A2_ITGB1_CD4..T.cells_CD4..T.cells	0.22406571053972	0.510117847690504	0.114299918001765	0.231689010510951	0.510943059326372	0.118379891842765	0.225262262027145	0.225262262027145	0.225262262027145	5.72096200363405	2.63638802010786	0.915519449335681	0.970986073315191	0.962942212261886	0.977869377301105	-0.110452324898315	-0.416801226031377	0.348859144807761	0.567867409270571	0.266124685591089	0.187702120014373	0.0214204873013504	0.720438765056307	0.642699518223125	0.267968896141172	0.00316546557822095	-0.838138064774662	0.337926864693354	0.0760214497518	0.0622292505629777	0.215583756570564	5.8448783449204	0.296441065060759	0.32945683335607	0.487818463404733	7.82435042292483	0.657176093651191	0.75	0.642699518223125	TRUE	0.579325767757188	LAMN
328159	LAMN-(LGMA+MHNA+GCA)/3	LAMN	Endothelial	Endothelial	LRPAP1	CD320	-0.207	-0.0565	-0.13175	0.661	1	0.903	1	0.00799857764269196	up	-0.386899969445278	LRPAP1_CD320	LRPAP1_CD320_Endothelial_Endothelial	0.096981975349481	0.119459532452072	0.0115854214315273	0.106688880661483	0.143095149944465	0.0152666613756621	0.060706862958961	0.060706862958961	0.060706862958961	-0.0372182978864725	-0.17979854051436	0.381523131102929	0.298743396830479	0.340563470465824	0.309948775412198	-0.00250364210728692	-0.0443122496864942	0.446685231764283	0.100049407114625	0.425754581386992	0.412616780452749	0.00799857764269196	-0.386899969445278	0.440182120720388	0.136566822376892	-0.000475441723883165	-0.427434679403021	0.412649099362402	0.0193826377898069	0.142275693027794	0.170907927597805	5.57271639570379	0.512050656027005	0.727763321929872	0.667306902014446	5.79490727777345	0.958668615124965	1	0.440182120720388	TRUE	0.579325154770625	LGMA
328160	LAMN-(LGMA+MHNA+GCA)/3	LAMN	Endothelial	Endothelial	LRPAP1	CD320	-0.207	-0.0565	-0.13175	0.661	1	0.903	1	-0.000475441723883165	down	-0.427434679403021	LRPAP1_CD320	LRPAP1_CD320_Endothelial_Endothelial	0.096981975349481	0.119459532452072	0.0115854214315273	0.106688880661483	0.143095149944465	0.0152666613756621	0.060706862958961	0.060706862958961	0.060706862958961	-0.0372182978864725	-0.17979854051436	0.381523131102929	0.298743396830479	0.340563470465824	0.309948775412198	-0.00250364210728692	-0.0443122496864942	0.446685231764283	0.100049407114625	0.425754581386992	0.412616780452749	0.00799857764269196	-0.386899969445278	0.440182120720388	0.136566822376892	-0.000475441723883165	-0.427434679403021	0.412649099362402	0.0193826377898069	0.142275693027794	0.170907927597805	5.57271639570379	0.512050656027005	0.727763321929872	0.667306902014446	5.79490727777345	0.958668615124965	1	0.440182120720388	TRUE	0.579325154770625	LGMA
328161	MHNA-(LGMA+LAMN+GCA)/3	MHNA	NK.cells	NK.cells	NCAM1	NCAM1	0.165	0.165	0.165	0.792	1	0.792	1	0.00252926984889669	up	-0.591493095443581	NCAM1_NCAM1	NCAM1_NCAM1_NK.cells_NK.cells	0.0316042897095729	0.0316042897095729	0.000998831128046617	0.0289659059742187	0.0289659059742187	0.000839023708907281	0.220650162690461	0.220650162690461	0.220650162690461	0.0167103450377336	0.101274818410506	0.549223627341124	0.189190811589563	0.549023531295022	0.553025452217064	0.0167103450377336	0.101274818410506	0.557177506288178	0.197965325188645	0.555874955084441	0.560838124326267	0.00252926984889669	-0.591493095443581	0.402764782977953	0.0830216559708427	0.0298156423676216	0.752425209758646	0.62730953473904	0.49059787993348	0.32196536417821	0.230346544121199	3.99159904597413	0.724420575731852	0.32196536417821	0.230346544121199	3.99159904597413	0.724420575731852	0	0.62730953473904	TRUE	0.579324189325284	GCA
328162	MHNA-(LGMA+LAMN+GCA)/3	MHNA	NK.cells	NK.cells	NCAM1	NCAM1	0.165	0.165	0.165	0.792	1	0.792	1	0.0298156423676216	down	0.752425209758646	NCAM1_NCAM1	NCAM1_NCAM1_NK.cells_NK.cells	0.0316042897095729	0.0316042897095729	0.000998831128046617	0.0289659059742187	0.0289659059742187	0.000839023708907281	0.220650162690461	0.220650162690461	0.220650162690461	0.0167103450377336	0.101274818410506	0.549223627341124	0.189190811589563	0.549023531295022	0.553025452217064	0.0167103450377336	0.101274818410506	0.557177506288178	0.197965325188645	0.555874955084441	0.560838124326267	0.00252926984889669	-0.591493095443581	0.402764782977953	0.0830216559708427	0.0298156423676216	0.752425209758646	0.62730953473904	0.49059787993348	0.32196536417821	0.230346544121199	3.99159904597413	0.724420575731852	0.32196536417821	0.230346544121199	3.99159904597413	0.724420575731852	0	0.62730953473904	TRUE	0.579324189325284	GCA
328163	LAMN-(LGMA+MHNA+GCA)/3	LAMN	Tregs	iCAFs	COL4A2	ITGB1	0.832	0.548	0.69	0.584	1	0.27	1	0.010746623792657	up	0.30456048632722	COL4A2_ITGB1	COL4A2_ITGB1_Tregs_iCAFs	0.0184443972705697	1.00263308198529	0.0184929628807523	0.015	0.848675583530029	0.0127301337529504	0.223854363600918	0.900388818556685	0.562121591078801	0.194344511202484	0.233587152887601	0.758083880262526	0.361153353609733	0.691812069793501	0.641507923803426	0.311612657240875	0.568636235841013	0.710114983830399	0.676563061444484	0.75696191160618	0.812410168882501	0.010746623792657	0.30456048632722	0.566640960835045	0.163470517312166	0.0039486569053044	-0.135348321505637	0.465790481088989	0.0882049585929365	0.0154469791169555	0.0217875833760903	2.17693897063603	0.214444050430046	0.835022924842645	1.001	9.41461965246025	0.944123694736528	0	0.566640960835045	TRUE	0.579321306252917	LAMN
328164	LAMN-(LGMA+MHNA+GCA)/3	LAMN	Tregs	iCAFs	COL4A2	ITGB1	0.832	0.548	0.69	0.584	1	0.27	1	0.0039486569053044	down	-0.135348321505637	COL4A2_ITGB1	COL4A2_ITGB1_Tregs_iCAFs	0.0184443972705697	1.00263308198529	0.0184929628807523	0.015	0.848675583530029	0.0127301337529504	0.223854363600918	0.900388818556685	0.562121591078801	0.194344511202484	0.233587152887601	0.758083880262526	0.361153353609733	0.691812069793501	0.641507923803426	0.311612657240875	0.568636235841013	0.710114983830399	0.676563061444484	0.75696191160618	0.812410168882501	0.010746623792657	0.30456048632722	0.566640960835045	0.163470517312166	0.0039486569053044	-0.135348321505637	0.465790481088989	0.0882049585929365	0.0154469791169555	0.0217875833760903	2.17693897063603	0.214444050430046	0.835022924842645	1.001	9.41461965246025	0.944123694736528	0	0.566640960835045	TRUE	0.579321306252917	LAMN
328165	GCA-(LGMA+LAMN+MHNA)/3	GCA	Endothelial	NK.cells	ANGPT2	ITGB1	-0.0644	-0.447	-0.2557	0.89	1	0.166	1	0.00496286255961213	up	0.29833476113	ANGPT2_ITGB1	ANGPT2_ITGB1_Endothelial_NK.cells	0.285994197590668	0.250847888972439	0.0717410407239858	0.246627772260841	0.233649495991745	0.0576244546863124	0.391834343333059	0.397778729953697	0.394806536643378	-0.00325928357206762	-0.0506099933550872	0.445633904274052	0.110392988634545	0.4210421002081	0.406415079238034	-0.348611684646095	-0.779891911959945	0.281418433345311	0.777196370822853	0.176922385914481	0.0891798418972332	0.00496286255961213	0.29833476113	0.565502359226319	0.106846814761071	0.00650780773805573	0.906412282841425	0.655325515665224	0.128015712004542	0.647641804888695	0.609528842644632	7.28476386976126	0.913852837451099	0.063316640034609	0.0664733849122883	6.98521669664551	0.505763109438451	1	0.655325515665224	TRUE	0.579320925805834	LAMN
328166	GCA-(LGMA+LAMN+MHNA)/3	GCA	Endothelial	NK.cells	ANGPT2	ITGB1	-0.0644	-0.447	-0.2557	0.89	1	0.166	1	0.00650780773805573	down	0.906412282841425	ANGPT2_ITGB1	ANGPT2_ITGB1_Endothelial_NK.cells	0.285994197590668	0.250847888972439	0.0717410407239858	0.246627772260841	0.233649495991745	0.0576244546863124	0.391834343333059	0.397778729953697	0.394806536643378	-0.00325928357206762	-0.0506099933550872	0.445633904274052	0.110392988634545	0.4210421002081	0.406415079238034	-0.348611684646095	-0.779891911959945	0.281418433345311	0.777196370822853	0.176922385914481	0.0891798418972332	0.00496286255961213	0.29833476113	0.565502359226319	0.106846814761071	0.00650780773805573	0.906412282841425	0.655325515665224	0.128015712004542	0.647641804888695	0.609528842644632	7.28476386976126	0.913852837451099	0.063316640034609	0.0664733849122883	6.98521669664551	0.505763109438451	1	0.655325515665224	TRUE	0.579320925805834	LAMN
328167	LGMA-(LAMN+MHNA+GCA)/3	LGMA	CD8..T.cells	Epithelial	CCN1	ITGA5	2.46	1.32	1.89	0.000182	0.149	0.216	1	0.0097712008167045	up	0.816785277769254	CCN1_ITGA5	CCN1_ITGA5_CD8..T.cells_Epithelial	0.0740773931750293	0.025666618978331	0.00190131622553149	0.0913031428691801	0.0272860011380042	0.0024912976602318	0.272401410357726	0.261235324397914	0.26681836737782	9.20022438555672	3.73992861201493	0.931206979350088	0.989414919161197	0.981631182967825	0.991295821994557	0.878521048480771	0.665546248849069	0.864804168163852	0.727789256198347	0.857752425440172	0.84048239310097	0.0097712008167045	0.816785277769254	0.660320002728143	0.153921011683152	0.00153177267868162	0.293251135172901	0.543768677329033	0.0506073380310273	0.0618886564557207	0.118797442685224	4.4420568943508	0.443261375650384	0.0411291338444423	0.0411614244129961	2.19618293419251	0.143788151508718	0.25	0.660320002728143	TRUE	0.579320765671269	LGMA
328168	LGMA-(LAMN+MHNA+GCA)/3	LGMA	CD8..T.cells	Epithelial	CCN1	ITGA5	2.46	1.32	1.89	0.000182	0.149	0.216	1	0.00153177267868162	down	0.293251135172901	CCN1_ITGA5	CCN1_ITGA5_CD8..T.cells_Epithelial	0.0740773931750293	0.025666618978331	0.00190131622553149	0.0913031428691801	0.0272860011380042	0.0024912976602318	0.272401410357726	0.261235324397914	0.26681836737782	9.20022438555672	3.73992861201493	0.931206979350088	0.989414919161197	0.981631182967825	0.991295821994557	0.878521048480771	0.665546248849069	0.864804168163852	0.727789256198347	0.857752425440172	0.84048239310097	0.0097712008167045	0.816785277769254	0.660320002728143	0.153921011683152	0.00153177267868162	0.293251135172901	0.543768677329033	0.0506073380310273	0.0618886564557207	0.118797442685224	4.4420568943508	0.443261375650384	0.0411291338444423	0.0411614244129961	2.19618293419251	0.143788151508718	0.25	0.660320002728143	TRUE	0.579320765671269	LGMA
328169	MHNA-(LGMA+LAMN+GCA)/3	MHNA	NK.cells	SPP1..macrophages	CD6	ALCAM	0.576	-1.4	-0.412	0.0735	1	0.0908	0.811	-0.000199473401429243	up	2.22526117475263	CD6_ALCAM	CD6_ALCAM_NK.cells_SPP1..macrophages	0.55076406737532	0.0892311662755133	0.0491453200745452	0.504379224948776	0.0762479871175523	0.0384579006462553	0.220650162690461	0.718445157367712	0.469547660029086	0.653018492687504	1.13371266091581	0.69545381783256	0.834960781174964	0.800464222826957	0.895109652633264	-1.45867981207048	-1.04191415147891	0.112423643550126	0.862041861300755	0.0725835429392742	0.0516304347826087	-0.000199473401429243	2.22526117475263	0.91791134692581	0.0563069386927541	0.00571250161692877	-1.63300611270523	0.193310776967046	0.115643742572445	1.001	0.997119225377499	7.93671595899031	0.998983641671925	0.0631026602143498	0.0579978282351023	4.3294021008057	0.225386812778787	0.333333333333333	0.91791134692581	TRUE	0.579319498625903	GCA
328170	MHNA-(LGMA+LAMN+GCA)/3	MHNA	NK.cells	SPP1..macrophages	CD6	ALCAM	0.576	-1.4	-0.412	0.0735	1	0.0908	0.811	0.00571250161692877	down	-1.63300611270523	CD6_ALCAM	CD6_ALCAM_NK.cells_SPP1..macrophages	0.55076406737532	0.0892311662755133	0.0491453200745452	0.504379224948776	0.0762479871175523	0.0384579006462553	0.220650162690461	0.718445157367712	0.469547660029086	0.653018492687504	1.13371266091581	0.69545381783256	0.834960781174964	0.800464222826957	0.895109652633264	-1.45867981207048	-1.04191415147891	0.112423643550126	0.862041861300755	0.0725835429392742	0.0516304347826087	-0.000199473401429243	2.22526117475263	0.91791134692581	0.0563069386927541	0.00571250161692877	-1.63300611270523	0.193310776967046	0.115643742572445	1.001	0.997119225377499	7.93671595899031	0.998983641671925	0.0631026602143498	0.0579978282351023	4.3294021008057	0.225386812778787	0.333333333333333	0.91791134692581	TRUE	0.579319498625903	GCA
328171	LGMA-(LAMN+MHNA+GCA)/3	LGMA	Macrophages	C1Qhi.monocytes	COL4A5	ITGB1	5.18	-0.0369	2.57155	0.00848	0.403	0.919	0.999	0.0466098697872771	up	0.347412662003766	COL4A5_ITGB1	COL4A5_ITGB1_Macrophages_C1Qhi.monocytes	0.0334373458371751	0.522979405747571	0.0174870432557019	0.0324963758517668	0.611764631458834	0.0198801333967039	1.001	0.475378729342036	0.738189364671018	10.7309094853102	2.07160414774329	0.992416359852729	0.948615335360973	0.986033295982071	0.962742116215784	-0.00135365762985249	-0.0366844886138887	0.456386992454186	0.0855416816385196	0.434872439813151	0.420409629895796	0.0466098697872771	0.347412662003766	0.574478048823528	0.514575912554603	0.00869949477261616	-0.429837892971886	0.412211865352047	0.162110111979589	0.0697834030557824	0.0607741839417329	3.12801050487371	0.390110752188977	0.342659201901379	0.641015936555668	7.95466080242292	0.680689251108448	0.25	0.574478048823528	TRUE	0.579319200241855	LGMA
328172	LGMA-(LAMN+MHNA+GCA)/3	LGMA	Macrophages	C1Qhi.monocytes	COL4A5	ITGB1	5.18	-0.0369	2.57155	0.00848	0.403	0.919	0.999	0.00869949477261616	down	-0.429837892971886	COL4A5_ITGB1	COL4A5_ITGB1_Macrophages_C1Qhi.monocytes	0.0334373458371751	0.522979405747571	0.0174870432557019	0.0324963758517668	0.611764631458834	0.0198801333967039	1.001	0.475378729342036	0.738189364671018	10.7309094853102	2.07160414774329	0.992416359852729	0.948615335360973	0.986033295982071	0.962742116215784	-0.00135365762985249	-0.0366844886138887	0.456386992454186	0.0855416816385196	0.434872439813151	0.420409629895796	0.0466098697872771	0.347412662003766	0.574478048823528	0.514575912554603	0.00869949477261616	-0.429837892971886	0.412211865352047	0.162110111979589	0.0697834030557824	0.0607741839417329	3.12801050487371	0.390110752188977	0.342659201901379	0.641015936555668	7.95466080242292	0.680689251108448	0.25	0.574478048823528	TRUE	0.579319200241855	LGMA
328173	LAMN-(LGMA+MHNA+GCA)/3	LAMN	NK.cells	Endothelial	CD7	ADAM15	-0.167	-0.36	-0.2635	0.574	1	0.328	0.952	0.00782105494227698	up	-0.459075293896677	CD7_ADAM15	CD7_ADAM15_NK.cells_Endothelial	0.220740611939593	0.297411373848363	0.0656507686610826	0.232364670061703	0.31827718129088	0.0739563722188243	0.439766549598653	0.060706862958961	0.250236706278807	-0.0402617139695384	-0.241088107602026	0.397971026092524	0.368757003361614	0.336161357451577	0.277052985433008	-0.174285416263796	-0.484126156288321	0.312994071146245	0.620328781890047	0.233201581027668	0.162167624865253	0.00782105494227698	-0.459075293896677	0.426982222246329	0.134828854265945	-0.000553102326723714	-0.476636214037409	0.403697508632997	0.0181745311514976	0.331657597740689	0.371797473049109	6.64020942269972	0.783795230362298	0.58813761058634	0.623541511608772	7.12997279666564	0.900372693876249	1	0.426982222246329	TRUE	0.57931690913698	GCA
328174	LAMN-(LGMA+MHNA+GCA)/3	LAMN	NK.cells	Endothelial	CD7	ADAM15	-0.167	-0.36	-0.2635	0.574	1	0.328	0.952	-0.000553102326723714	down	-0.476636214037409	CD7_ADAM15	CD7_ADAM15_NK.cells_Endothelial	0.220740611939593	0.297411373848363	0.0656507686610826	0.232364670061703	0.31827718129088	0.0739563722188243	0.439766549598653	0.060706862958961	0.250236706278807	-0.0402617139695384	-0.241088107602026	0.397971026092524	0.368757003361614	0.336161357451577	0.277052985433008	-0.174285416263796	-0.484126156288321	0.312994071146245	0.620328781890047	0.233201581027668	0.162167624865253	0.00782105494227698	-0.459075293896677	0.426982222246329	0.134828854265945	-0.000553102326723714	-0.476636214037409	0.403697508632997	0.0181745311514976	0.331657597740689	0.371797473049109	6.64020942269972	0.783795230362298	0.58813761058634	0.623541511608772	7.12997279666564	0.900372693876249	1	0.426982222246329	TRUE	0.57931690913698	GCA
328175	LGMA-(LAMN+MHNA+GCA)/3	LGMA	iCAFs	iCAFs	BACE2	APP	-0.439	-0.386	-0.4125	0.334	1	0.381	1	0.00909781009580499	up	1.65151309652484	BACE2_APP	BACE2_APP_iCAFs_iCAFs	0.169743704008617	0.526854256903448	0.0894301930394986	0.232748807003394	0.544495832913264	0.126730755528882	0.262803994133876	0.262803994133876	0.262803994133876	-0.209075301069723	-0.476253533188435	0.299603809828718	0.573195133664159	0.231351048503282	0.181307027373139	-0.161762959389211	-0.419075024324381	0.303651634926339	0.569574200503054	0.238771110312612	0.186691519942508	0.00909781009580499	1.65151309652484	0.812980521330525	0.147328437345361	0.00777495595246546	-0.0435856255832678	0.482485531441134	0.147727768228124	0.208177542634581	0.337014924498526	5.88329465097762	0.673362099568208	0.438401619596644	0.680435872609286	7.82375894531157	0.714261744223717	1	0.812980521330525	TRUE	0.579314792937782	GCA
328176	LGMA-(LAMN+MHNA+GCA)/3	LGMA	iCAFs	iCAFs	BACE2	APP	-0.439	-0.386	-0.4125	0.334	1	0.381	1	0.00777495595246546	down	-0.0435856255832678	BACE2_APP	BACE2_APP_iCAFs_iCAFs	0.169743704008617	0.526854256903448	0.0894301930394986	0.232748807003394	0.544495832913264	0.126730755528882	0.262803994133876	0.262803994133876	0.262803994133876	-0.209075301069723	-0.476253533188435	0.299603809828718	0.573195133664159	0.231351048503282	0.181307027373139	-0.161762959389211	-0.419075024324381	0.303651634926339	0.569574200503054	0.238771110312612	0.186691519942508	0.00909781009580499	1.65151309652484	0.812980521330525	0.147328437345361	0.00777495595246546	-0.0435856255832678	0.482485531441134	0.147727768228124	0.208177542634581	0.337014924498526	5.88329465097762	0.673362099568208	0.438401619596644	0.680435872609286	7.82375894531157	0.714261744223717	1	0.812980521330525	TRUE	0.579314792937782	GCA
328177	MHNA-(LGMA+LAMN+GCA)/3	MHNA	B.cells	C1Qhi.monocytes	HBEGF	CD9	2.72	1.35	2.035	0.226	1	0.0044	0.0715	-7.37371559787203e-05	up	-0.704755789121908	HBEGF_CD9	HBEGF_CD9_B.cells_C1Qhi.monocytes	0.00917103668821683	0.522318892429136	0.00479020572541638	0.0109138125114199	0.390204255878103	0.00425861608981175	0.714769094866929	0.176248705813806	0.445508900340368	1.75682504551907	0.645891560852599	0.944313270369778	0.669001120537858	0.885505042420362	0.80636705618697	3.18133888674365	2.35654732351381	0.868621990657564	0.98203377650018	0.952883578871721	0.986704994610133	-7.37371559787203e-05	-0.704755789121908	0.38205055593684	0.0575379113203246	0.0458245490869227	-1.52635165275988	0.212715193556712	0.73963620531671	0.0190113488962714	0.0219098930556801	1.80729747810961	0.229414006595155	0.396555426891949	0.457670431538377	8.41621983715566	0.771763119065826	0	0.38205055593684	TRUE	0.57931478863819	MHNA
328178	MHNA-(LGMA+LAMN+GCA)/3	MHNA	B.cells	C1Qhi.monocytes	HBEGF	CD9	2.72	1.35	2.035	0.226	1	0.0044	0.0715	0.0458245490869227	down	-1.52635165275988	HBEGF_CD9	HBEGF_CD9_B.cells_C1Qhi.monocytes	0.00917103668821683	0.522318892429136	0.00479020572541638	0.0109138125114199	0.390204255878103	0.00425861608981175	0.714769094866929	0.176248705813806	0.445508900340368	1.75682504551907	0.645891560852599	0.944313270369778	0.669001120537858	0.885505042420362	0.80636705618697	3.18133888674365	2.35654732351381	0.868621990657564	0.98203377650018	0.952883578871721	0.986704994610133	-7.37371559787203e-05	-0.704755789121908	0.38205055593684	0.0575379113203246	0.0458245490869227	-1.52635165275988	0.212715193556712	0.73963620531671	0.0190113488962714	0.0219098930556801	1.80729747810961	0.229414006595155	0.396555426891949	0.457670431538377	8.41621983715566	0.771763119065826	0	0.38205055593684	TRUE	0.57931478863819	MHNA
328179	GCA-(LGMA+LAMN+MHNA)/3	GCA	NK.cells	Fibroblasts	COL18A1	ITGB1	1.23	-0.276	0.477	0.0877	1	0.662	1	4.61574083379934e-05	up	-0.658388379145477	COL18A1_ITGB1	COL18A1_ITGB1_NK.cells_Fibroblasts	0.0307915310472873	0.731969393113793	0.0225384582937274	0.0343181998571315	0.56711362525316	0.0194623187331403	0.397778729953697	0.570070300444639	0.483924515199168	1.30011050015977	1.05700040663396	0.825536257403554	0.817832559628622	0.861253401632784	0.886205378581719	-0.0494431949146428	-0.1791420105603	0.344637082285304	0.318743262666188	0.318271649299317	0.304662234998203	4.61574083379934e-05	-0.658388379145477	0.390530533115274	0.0587116932027051	0.0306948889482363	-0.022867646756536	0.486254903038494	0.504275646933724	0.0641863575735877	0.0691319057803104	3.61203785873657	0.453196651610763	0.557187085945125	0.573169133736834	8.70595496864369	0.816252497068655	0.5	0.486254903038494	TRUE	0.57931355060951	LAMN
328180	GCA-(LGMA+LAMN+MHNA)/3	GCA	NK.cells	Fibroblasts	COL18A1	ITGB1	1.23	-0.276	0.477	0.0877	1	0.662	1	0.0306948889482363	down	-0.022867646756536	COL18A1_ITGB1	COL18A1_ITGB1_NK.cells_Fibroblasts	0.0307915310472873	0.731969393113793	0.0225384582937274	0.0343181998571315	0.56711362525316	0.0194623187331403	0.397778729953697	0.570070300444639	0.483924515199168	1.30011050015977	1.05700040663396	0.825536257403554	0.817832559628622	0.861253401632784	0.886205378581719	-0.0494431949146428	-0.1791420105603	0.344637082285304	0.318743262666188	0.318271649299317	0.304662234998203	4.61574083379934e-05	-0.658388379145477	0.390530533115274	0.0587116932027051	0.0306948889482363	-0.022867646756536	0.486254903038494	0.504275646933724	0.0641863575735877	0.0691319057803104	3.61203785873657	0.453196651610763	0.557187085945125	0.573169133736834	8.70595496864369	0.816252497068655	0.5	0.486254903038494	TRUE	0.57931355060951	LAMN
328181	GCA-(LGMA+LAMN+MHNA)/3	GCA	NK.cells	Epithelial	LGALS9	SLC1A5	0.128	2.87	1.499	0.856	1	0.00416	0.151	0.0017518243324393	up	-1.23922614363431	LGALS9_SLC1A5	LGALS9_SLC1A5_NK.cells_Epithelial	0.0190424813986078	0.187332838903461	0.00356728210016755	0.0218668148265735	0.260179721030043	0.00568930178139351	0.397778729953697	0.635265500900704	0.5165221154272	0.00864335812132439	0.0675262353228468	0.533155914839123	0.137746118136706	0.529694253241556	0.528293580918841	6.83320214110125	2.38090666937326	0.962360761767876	0.982662594322673	0.983695652173913	0.987131692418254	0.0017518243324393	-1.23922614363431	0.284303099024357	0.0754103729493286	0.0059406216212172	-0.353722719640456	0.426060048849243	0.119192431115049	0.0276907495053966	0.0311998105387495	3.15248153261002	0.253692171660398	1.001	1.001	6.46625471502713	1.001	0	0.426060048849243	TRUE	0.579313308269398	MHNA
328182	GCA-(LGMA+LAMN+MHNA)/3	GCA	NK.cells	Epithelial	LGALS9	SLC1A5	0.128	2.87	1.499	0.856	1	0.00416	0.151	0.0059406216212172	down	-0.353722719640456	LGALS9_SLC1A5	LGALS9_SLC1A5_NK.cells_Epithelial	0.0190424813986078	0.187332838903461	0.00356728210016755	0.0218668148265735	0.260179721030043	0.00568930178139351	0.397778729953697	0.635265500900704	0.5165221154272	0.00864335812132439	0.0675262353228468	0.533155914839123	0.137746118136706	0.529694253241556	0.528293580918841	6.83320214110125	2.38090666937326	0.962360761767876	0.982662594322673	0.983695652173913	0.987131692418254	0.0017518243324393	-1.23922614363431	0.284303099024357	0.0754103729493286	0.0059406216212172	-0.353722719640456	0.426060048849243	0.119192431115049	0.0276907495053966	0.0311998105387495	3.15248153261002	0.253692171660398	1.001	1.001	6.46625471502713	1.001	0	0.426060048849243	TRUE	0.579313308269398	MHNA
328183	LGMA-(LAMN+MHNA+GCA)/3	LGMA	B.cells	SPP1..macrophages	ANXA1	DYSF	2.34	0.445	1.3925	2.04e-05	0.0108	0.777	0.953	0.0640113947758469	up	1.08102754321359	ANXA1_DYSF	ANXA1_DYSF_B.cells_SPP1..macrophages	0.23697260958784	0.0358026315644696	0.00848424303194435	0.184180853296487	0.0331242165374437	0.00610084646664398	0.35586775780378	0.434443253362701	0.39515550558324	10.9754654082234	4.6903698325741	0.925584280454618	0.995717944613414	0.986353449655835	0.996558348007043	0.0487626466335931	0.109578981199086	0.67597915918074	0.21195652173913	0.609593963348904	0.567844951491197	0.0640113947758469	1.08102754321359	0.708646367769551	0.684938888339045	0.00781406970631721	-0.298784637010495	0.436055331208138	0.148336231000098	0.140056886671404	0.171951684856171	6.93840846897073	0.42915040149062	0.0855755496804273	0.0847720120483478	3.6011783930785	0.4654414925682	0	0.708646367769551	TRUE	0.579313023890031	LGMA
328184	LGMA-(LAMN+MHNA+GCA)/3	LGMA	B.cells	SPP1..macrophages	ANXA1	DYSF	2.34	0.445	1.3925	2.04e-05	0.0108	0.777	0.953	0.00781406970631721	down	-0.298784637010495	ANXA1_DYSF	ANXA1_DYSF_B.cells_SPP1..macrophages	0.23697260958784	0.0358026315644696	0.00848424303194435	0.184180853296487	0.0331242165374437	0.00610084646664398	0.35586775780378	0.434443253362701	0.39515550558324	10.9754654082234	4.6903698325741	0.925584280454618	0.995717944613414	0.986353449655835	0.996558348007043	0.0487626466335931	0.109578981199086	0.67597915918074	0.21195652173913	0.609593963348904	0.567844951491197	0.0640113947758469	1.08102754321359	0.708646367769551	0.684938888339045	0.00781406970631721	-0.298784637010495	0.436055331208138	0.148336231000098	0.140056886671404	0.171951684856171	6.93840846897073	0.42915040149062	0.0855755496804273	0.0847720120483478	3.6011783930785	0.4654414925682	0	0.708646367769551	TRUE	0.579313023890031	LGMA
328185	MHNA-(LGMA+LAMN+GCA)/3	MHNA	Macrophages	Fibroblasts	PDGFD	PDGFRA	1.37	-0.748	0.311	0.133	0.787	0.234	1	0.00224454005545055	up	1.96044724809134	PDGFD_PDGFRA	PDGFD_PDGFRA_Macrophages_Fibroblasts	0.0651738233023178	0.257387202453144	0.0167749080529591	0.0359527478171546	0.23570553600834	0.00847426169521511	0.0345408446629282	0.310731215249496	0.172636029956212	1.20032325187509	0.876148359032914	0.843284776692813	0.763586521530335	0.854970385785177	0.856871298223147	-0.471826538657213	-0.630784142589857	0.203714516708588	0.710070068271649	0.152173913043478	0.12053090190442	0.00224454005545055	1.96044724809134	0.869480432717734	0.0802341178132481	0.00564211243778562	-0.996276439863386	0.309155607395659	0.114548751914664	0.0805748819870821	0.0603490501569468	3.41191965521864	0.363293359900203	0.319839651742682	0.358485948325062	6.92293963364658	0.774580423083194	0.333333333333333	0.869480432717734	TRUE	0.579313023478597	GCA
328186	MHNA-(LGMA+LAMN+GCA)/3	MHNA	Macrophages	Fibroblasts	PDGFD	PDGFRA	1.37	-0.748	0.311	0.133	0.787	0.234	1	0.00564211243778562	down	-0.996276439863386	PDGFD_PDGFRA	PDGFD_PDGFRA_Macrophages_Fibroblasts	0.0651738233023178	0.257387202453144	0.0167749080529591	0.0359527478171546	0.23570553600834	0.00847426169521511	0.0345408446629282	0.310731215249496	0.172636029956212	1.20032325187509	0.876148359032914	0.843284776692813	0.763586521530335	0.854970385785177	0.856871298223147	-0.471826538657213	-0.630784142589857	0.203714516708588	0.710070068271649	0.152173913043478	0.12053090190442	0.00224454005545055	1.96044724809134	0.869480432717734	0.0802341178132481	0.00564211243778562	-0.996276439863386	0.309155607395659	0.114548751914664	0.0805748819870821	0.0603490501569468	3.41191965521864	0.363293359900203	0.319839651742682	0.358485948325062	6.92293963364658	0.774580423083194	0.333333333333333	0.869480432717734	TRUE	0.579313023478597	GCA
328187	LGMA-(LAMN+MHNA+GCA)/3	LGMA	CD4..T.cells	Tregs	LRPAP1	LRP1	0.157	1.41	0.7835	0.402	1	0.215	1	0.013847689991998	up	-0.341136307301206	LRPAP1_LRP1	LRPAP1_LRP1_CD4..T.cells_Tregs	0.193519503957341	0.0369248122399037	0.0071456713483841	0.257050588544814	0.0366149490788207	0.00941189421024928	0.225262262027145	0.204322685818432	0.214792473922789	0.0621365096657382	0.39577394691553	0.545341764046742	0.512846166159757	0.609452537217865	0.723207139426925	0.941261771518996	0.667561540084395	0.875112288896874	0.728934602946461	0.863681279195113	0.841111210923464	0.013847689991998	-0.341136307301206	0.448551680520699	0.19383032004045	0.00164946961127047	-0.36372464160374	0.424240326911949	0.0524382592493594	0.418887700774151	0.621572076870405	6.14466071204363	0.647338159158219	0.0400577924013712	0.0463130245799501	3.60018948862227	0.347940800794192	0.5	0.448551680520699	TRUE	0.579312153112748	LGMA
328188	LGMA-(LAMN+MHNA+GCA)/3	LGMA	CD4..T.cells	Tregs	LRPAP1	LRP1	0.157	1.41	0.7835	0.402	1	0.215	1	0.00164946961127047	down	-0.36372464160374	LRPAP1_LRP1	LRPAP1_LRP1_CD4..T.cells_Tregs	0.193519503957341	0.0369248122399037	0.0071456713483841	0.257050588544814	0.0366149490788207	0.00941189421024928	0.225262262027145	0.204322685818432	0.214792473922789	0.0621365096657382	0.39577394691553	0.545341764046742	0.512846166159757	0.609452537217865	0.723207139426925	0.941261771518996	0.667561540084395	0.875112288896874	0.728934602946461	0.863681279195113	0.841111210923464	0.013847689991998	-0.341136307301206	0.448551680520699	0.19383032004045	0.00164946961127047	-0.36372464160374	0.424240326911949	0.0524382592493594	0.418887700774151	0.621572076870405	6.14466071204363	0.647338159158219	0.0400577924013712	0.0463130245799501	3.60018948862227	0.347940800794192	0.5	0.448551680520699	TRUE	0.579312153112748	LGMA
328189	MHNA-(LGMA+LAMN+GCA)/3	MHNA	Tregs	CD8..T.cells	NAMPT	ADORA2A	-0.0335	0.328	0.14725	0.924	1	0.446	0.98	0.0083575826392285	up	-0.396749729709231	NAMPT_ADORA2A	NAMPT_ADORA2A_Tregs_CD8..T.cells	0.447784846379794	0.0337019735708973	0.0150912330581401	0.393580085906733	0.0451617415632104	0.017774762124146	0.591672972047092	0.223068359731449	0.407370665889271	-0.00114998896412642	-0.0343280287798933	0.459460541059709	0.0811189370898031	0.435529053945894	0.421562349927965	0.115018166342417	0.350665141287858	0.63003054257995	0.51147592526051	0.668433345310816	0.72554347826087	0.0083575826392285	-0.396749729709231	0.438380731721221	0.140081523506341	0.0180903013087408	1.07557834220064	0.686103119248986	0.308195711375002	0.116727931288109	0.202353223321904	7.82017464433485	0.261222561343897	0.987639641084612	1.001	3.62821216666875	0.953919096436333	0.333333333333333	0.686103119248986	TRUE	0.579310890838205	LGMA
328190	MHNA-(LGMA+LAMN+GCA)/3	MHNA	Tregs	CD8..T.cells	NAMPT	ADORA2A	-0.0335	0.328	0.14725	0.924	1	0.446	0.98	0.0180903013087408	down	1.07557834220064	NAMPT_ADORA2A	NAMPT_ADORA2A_Tregs_CD8..T.cells	0.447784846379794	0.0337019735708973	0.0150912330581401	0.393580085906733	0.0451617415632104	0.017774762124146	0.591672972047092	0.223068359731449	0.407370665889271	-0.00114998896412642	-0.0343280287798933	0.459460541059709	0.0811189370898031	0.435529053945894	0.421562349927965	0.115018166342417	0.350665141287858	0.63003054257995	0.51147592526051	0.668433345310816	0.72554347826087	0.0083575826392285	-0.396749729709231	0.438380731721221	0.140081523506341	0.0180903013087408	1.07557834220064	0.686103119248986	0.308195711375002	0.116727931288109	0.202353223321904	7.82017464433485	0.261222561343897	0.987639641084612	1.001	3.62821216666875	0.953919096436333	0.333333333333333	0.686103119248986	TRUE	0.579310890838205	LGMA
328191	LAMN-(LGMA+MHNA+GCA)/3	LAMN	Fibroblasts	Macrophages	SLIT3	ROBO1	-0.321	0.452	0.0655	0.582	1	0.515	1	0.010273444433467	up	-0.501059028685928	SLIT3_ROBO1	SLIT3_ROBO1_Fibroblasts_Macrophages	0.591407786348587	0.0606231091444091	0.0358529787806638	0.535434648020685	0.0667635658914729	0.0357475264037066	0.20634857114243	0.202118009648158	0.204233290395294	-0.0754597219273858	-0.235077015350112	0.337281895309749	0.362674083560109	0.298183127901393	0.279734272450776	0.130263132473382	0.288192770958809	0.67800035932447	0.44699964067553	0.67997664390945	0.691070786920589	0.010273444433467	-0.501059028685928	0.41930396044436	0.158838035747226	0.0114201219169407	0.170416180102299	0.52142042633996	0.204432828945505	0.446410760881421	0.625875192099915	8.35322166892936	0.829044646655711	0.133618123225868	0.118270575775914	4.41392116028642	0.592697357319305	0.5	0.52142042633996	TRUE	0.57931019769414	MHNA
328192	LAMN-(LGMA+MHNA+GCA)/3	LAMN	Fibroblasts	Macrophages	SLIT3	ROBO1	-0.321	0.452	0.0655	0.582	1	0.515	1	0.0114201219169407	down	0.170416180102299	SLIT3_ROBO1	SLIT3_ROBO1_Fibroblasts_Macrophages	0.591407786348587	0.0606231091444091	0.0358529787806638	0.535434648020685	0.0667635658914729	0.0357475264037066	0.20634857114243	0.202118009648158	0.204233290395294	-0.0754597219273858	-0.235077015350112	0.337281895309749	0.362674083560109	0.298183127901393	0.279734272450776	0.130263132473382	0.288192770958809	0.67800035932447	0.44699964067553	0.67997664390945	0.691070786920589	0.010273444433467	-0.501059028685928	0.41930396044436	0.158838035747226	0.0114201219169407	0.170416180102299	0.52142042633996	0.204432828945505	0.446410760881421	0.625875192099915	8.35322166892936	0.829044646655711	0.133618123225868	0.118270575775914	4.41392116028642	0.592697357319305	0.5	0.52142042633996	TRUE	0.57931019769414	MHNA
328193	LAMN-(LGMA+MHNA+GCA)/3	LAMN	C1Qhi.monocytes	NK.cells	ICAM1	IL2RA	-0.235	0.292	0.0285	0.608	0.878	0.559	1	0.00984968074921786	up	-0.0516038308960338	ICAM1_IL2RA	ICAM1_IL2RA_C1Qhi.monocytes_NK.cells	0.233149138301505	0.0454807426574006	0.0106037959598855	0.277767489487788	0.0400802953143104	0.0111330030073852	0.637645667210595	0.439766549598653	0.538706108404624	-0.0507826588709073	-0.216096420727265	0.370157675684329	0.340723547302705	0.321114134784697	0.290519449335681	0.0737557520971644	0.252588192113577	0.613793568091987	0.407339202299677	0.637261947538627	0.670140136543299	0.00984968074921786	-0.0516038308960338	0.501503285830966	0.154689339450466	0.00466333638811558	0.295693115973194	0.544212964541937	0.0993226810399331	0.464702641899368	0.608994814966226	6.61505263270863	0.76150500976075	0.133147371597318	0.119751926839333	4.7072451705965	0.658175874879244	0.5	0.544212964541937	TRUE	0.579308957092651	LGMA
328194	LAMN-(LGMA+MHNA+GCA)/3	LAMN	C1Qhi.monocytes	NK.cells	ICAM1	IL2RA	-0.235	0.292	0.0285	0.608	0.878	0.559	1	0.00466333638811558	down	0.295693115973194	ICAM1_IL2RA	ICAM1_IL2RA_C1Qhi.monocytes_NK.cells	0.233149138301505	0.0454807426574006	0.0106037959598855	0.277767489487788	0.0400802953143104	0.0111330030073852	0.637645667210595	0.439766549598653	0.538706108404624	-0.0507826588709073	-0.216096420727265	0.370157675684329	0.340723547302705	0.321114134784697	0.290519449335681	0.0737557520971644	0.252588192113577	0.613793568091987	0.407339202299677	0.637261947538627	0.670140136543299	0.00984968074921786	-0.0516038308960338	0.501503285830966	0.154689339450466	0.00466333638811558	0.295693115973194	0.544212964541937	0.0993226810399331	0.464702641899368	0.608994814966226	6.61505263270863	0.76150500976075	0.133147371597318	0.119751926839333	4.7072451705965	0.658175874879244	0.5	0.544212964541937	TRUE	0.579308957092651	LGMA
328195	LGMA-(LAMN+MHNA+GCA)/3	LGMA	Fibroblasts	Endothelial	FN1	ITGB3	0.0638	0.266	0.1649	0.924	1	0.756	1	0.0198141762957999	up	0.608132700285879	FN1_ITGB3	FN1_ITGB3_Fibroblasts_Endothelial	1.19180527821746	0.0160500754856836	0.0191285646796263	0.630908430060079	0.0209484777819403	0.0132165712295524	0.231631743788032	0.623093931583111	0.427362837685571	0.00219012823615719	0.0343280287798933	0.504161997758924	0.0811189370898031	0.503081479109973	0.502661277413158	0.0323132023966791	0.121478204498793	0.602766798418972	0.231225296442688	0.585923463887891	0.57750179662235	0.0198141762957999	0.608132700285879	0.622160245774286	0.252242922519857	0.00275838246587079	-0.299499309250771	0.435925305723198	0.0696887689279903	0.669869610072152	0.71658477816502	10.5399207824461	0.897218670344721	0.300321322311072	0.28157226062257	2.49140595259871	0.573271576064006	0	0.622160245774286	TRUE	0.579308441325403	GCA
328196	LGMA-(LAMN+MHNA+GCA)/3	LGMA	Fibroblasts	Endothelial	FN1	ITGB3	0.0638	0.266	0.1649	0.924	1	0.756	1	0.00275838246587079	down	-0.299499309250771	FN1_ITGB3	FN1_ITGB3_Fibroblasts_Endothelial	1.19180527821746	0.0160500754856836	0.0191285646796263	0.630908430060079	0.0209484777819403	0.0132165712295524	0.231631743788032	0.623093931583111	0.427362837685571	0.00219012823615719	0.0343280287798933	0.504161997758924	0.0811189370898031	0.503081479109973	0.502661277413158	0.0323132023966791	0.121478204498793	0.602766798418972	0.231225296442688	0.585923463887891	0.57750179662235	0.0198141762957999	0.608132700285879	0.622160245774286	0.252242922519857	0.00275838246587079	-0.299499309250771	0.435925305723198	0.0696887689279903	0.669869610072152	0.71658477816502	10.5399207824461	0.897218670344721	0.300321322311072	0.28157226062257	2.49140595259871	0.573271576064006	0	0.622160245774286	TRUE	0.579308441325403	GCA
328197	LGMA-(LAMN+MHNA+GCA)/3	LGMA	Tregs	SPP1..macrophages	CXCL2	ACKR1	1.04	3.17	2.105	0.418	1	0.0611	0.649	0.0656079163164532	up	1.24572198254517	CXCL2_ACKR1	CXCL2_ACKR1_Tregs_SPP1..macrophages	0.0264694216203161	0.0794822861567214	0.00210385014362887	0.0267216665403753	0.0678014299642509	0.00181176720246533	0.204322685818432	0.434443253362701	0.319382969590566	0.393976666953963	0.378823718224965	0.797282695693933	0.498299183608132	0.755042420361774	0.715163278373619	3.8482493635311	1.21395878975745	0.971635824649659	0.896941250449156	0.962450592885375	0.933367768595041	0.0656079163164532	1.24572198254517	0.738766771036774	0.700569021947468	0.00752699957631702	-0.320223067465582	0.432154882640003	0.143870500410475	0.0396061866732079	0.059095773570076	2.93896200138638	0.322874539236251	0.0720248899648985	0.116820254408822	2.94048019706434	0.290817102505164	0.25	0.738766771036774	TRUE	0.57930603571533	LGMA
328198	LGMA-(LAMN+MHNA+GCA)/3	LGMA	Tregs	SPP1..macrophages	CXCL2	ACKR1	1.04	3.17	2.105	0.418	1	0.0611	0.649	0.00752699957631702	down	-0.320223067465582	CXCL2_ACKR1	CXCL2_ACKR1_Tregs_SPP1..macrophages	0.0264694216203161	0.0794822861567214	0.00210385014362887	0.0267216665403753	0.0678014299642509	0.00181176720246533	0.204322685818432	0.434443253362701	0.319382969590566	0.393976666953963	0.378823718224965	0.797282695693933	0.498299183608132	0.755042420361774	0.715163278373619	3.8482493635311	1.21395878975745	0.971635824649659	0.896941250449156	0.962450592885375	0.933367768595041	0.0656079163164532	1.24572198254517	0.738766771036774	0.700569021947468	0.00752699957631702	-0.320223067465582	0.432154882640003	0.143870500410475	0.0396061866732079	0.059095773570076	2.93896200138638	0.322874539236251	0.0720248899648985	0.116820254408822	2.94048019706434	0.290817102505164	0.25	0.738766771036774	TRUE	0.57930603571533	LGMA
328199	LGMA-(LAMN+MHNA+GCA)/3	LGMA	NK.cells	Macrophages	JAM3	F11R	0.138	0.761	0.4495	0.78	1	0.432	1	0.057312507105021	up	0.993632972798477	JAM3_F11R	JAM3_F11R_NK.cells_Macrophages	0.0370369050494271	0.0363864297470468	0.00134764074362902	0.0404093411589266	0.0418088336707812	0.00168946742325941	0.260586388381787	1.001	0.630793194190893	0.0148909448287137	0.10790539730952	0.53759804706259	0.198855450616296	0.544981591163759	0.557687690091244	0.277396868673852	0.364516253185088	0.768707330219188	0.523558210564139	0.745777937477542	0.732190980955803	0.057312507105021	0.993632972798477	0.692663073403618	0.619355990357562	0.000139380756357325	-0.335556290961472	0.429365198490562	0.0289469611737675	0.174462602443038	0.175369074863861	3.38693186707249	0.509589486041609	0.107345057673278	0.0963631697114252	4.20112282984419	0.560837350514921	0.25	0.692663073403618	TRUE	0.579305806204465	LAMN
328200	LGMA-(LAMN+MHNA+GCA)/3	LGMA	NK.cells	Macrophages	JAM3	F11R	0.138	0.761	0.4495	0.78	1	0.432	1	0.000139380756357325	down	-0.335556290961472	JAM3_F11R	JAM3_F11R_NK.cells_Macrophages	0.0370369050494271	0.0363864297470468	0.00134764074362902	0.0404093411589266	0.0418088336707812	0.00168946742325941	0.260586388381787	1.001	0.630793194190893	0.0148909448287137	0.10790539730952	0.53759804706259	0.198855450616296	0.544981591163759	0.557687690091244	0.277396868673852	0.364516253185088	0.768707330219188	0.523558210564139	0.745777937477542	0.732190980955803	0.057312507105021	0.993632972798477	0.692663073403618	0.619355990357562	0.000139380756357325	-0.335556290961472	0.429365198490562	0.0289469611737675	0.174462602443038	0.175369074863861	3.38693186707249	0.509589486041609	0.107345057673278	0.0963631697114252	4.20112282984419	0.560837350514921	0.25	0.692663073403618	TRUE	0.579305806204465	LAMN
328201	LGMA-(LAMN+MHNA+GCA)/3	LGMA	Macrophages	C1Qhi.monocytes	PECAM1	ITGAV	-0.118	0.151	0.0165	0.81	1	0.696	0.996	0.0410245098924664	up	-0.354192853410683	PECAM1_ITGAV	PECAM1_ITGAV_Macrophages_C1Qhi.monocytes	0.18936084184098	0.316166435245679	0.0598695423399836	0.241169969135608	0.32030425320585	0.0772477668596589	1.001	0.475378729342036	0.738189364671018	-0.0107987677723193	-0.0915149811213502	0.419621418280775	0.174523771410277	0.393588922682888	0.371038098287178	0.0237660048188051	0.157390760389438	0.54951940352138	0.286291771469637	0.571191160618038	0.605686309737693	0.0410245098924664	-0.354192853410683	0.446163813415467	0.459894582433707	0.00943254449418546	-0.360183377947261	0.424884614598365	0.173513606189606	0.12459351764727	0.287542057868803	6.32693209412732	0.587166045530988	0.370926892495197	0.418050244164763	7.12538556353147	0.679909073446739	1	0.446163813415467	TRUE	0.579303917692129	GCA
328202	LGMA-(LAMN+MHNA+GCA)/3	LGMA	Macrophages	C1Qhi.monocytes	PECAM1	ITGAV	-0.118	0.151	0.0165	0.81	1	0.696	0.996	0.00943254449418546	down	-0.360183377947261	PECAM1_ITGAV	PECAM1_ITGAV_Macrophages_C1Qhi.monocytes	0.18936084184098	0.316166435245679	0.0598695423399836	0.241169969135608	0.32030425320585	0.0772477668596589	1.001	0.475378729342036	0.738189364671018	-0.0107987677723193	-0.0915149811213502	0.419621418280775	0.174523771410277	0.393588922682888	0.371038098287178	0.0237660048188051	0.157390760389438	0.54951940352138	0.286291771469637	0.571191160618038	0.605686309737693	0.0410245098924664	-0.354192853410683	0.446163813415467	0.459894582433707	0.00943254449418546	-0.360183377947261	0.424884614598365	0.173513606189606	0.12459351764727	0.287542057868803	6.32693209412732	0.587166045530988	0.370926892495197	0.418050244164763	7.12538556353147	0.679909073446739	1	0.446163813415467	TRUE	0.579303917692129	GCA
328203	LAMN-(LGMA+MHNA+GCA)/3	LAMN	Epithelial	iCAFs	COL16A1	ITGB1	-0.836	0.548	-0.144	0.487	1	0.27	1	0.0112503908310717	up	0.471297195713683	COL16A1_ITGB1	COL16A1_ITGB1_Epithelial_iCAFs	0.0658054474518834	1.00263308198529	0.0659787185901026	0.0685328185328185	0.848675583530029	0.0581621297592973	0.224577196182587	0.900388818556685	0.562483007369636	-0.261225788424566	-0.312471038785366	0.207179446134144	0.440671522330719	0.216103729790299	0.242576436689611	0.311612657240875	0.568636235841013	0.710114983830399	0.676563061444484	0.75696191160618	0.812410168882501	0.0112503908310717	0.471297195713683	0.597134867894402	0.168402455853346	0.00385579895345586	-0.195061656840758	0.45492640249917	0.0867604384122424	0.152982444507433	0.131047215890589	3.02709839616849	0.408771181166452	0.835022924842645	1.001	9.41461965246025	0.944123694736528	0.5	0.597134867894402	TRUE	0.579303683921038	LGMA
328204	LAMN-(LGMA+MHNA+GCA)/3	LAMN	Epithelial	iCAFs	COL16A1	ITGB1	-0.836	0.548	-0.144	0.487	1	0.27	1	0.00385579895345586	down	-0.195061656840758	COL16A1_ITGB1	COL16A1_ITGB1_Epithelial_iCAFs	0.0658054474518834	1.00263308198529	0.0659787185901026	0.0685328185328185	0.848675583530029	0.0581621297592973	0.224577196182587	0.900388818556685	0.562483007369636	-0.261225788424566	-0.312471038785366	0.207179446134144	0.440671522330719	0.216103729790299	0.242576436689611	0.311612657240875	0.568636235841013	0.710114983830399	0.676563061444484	0.75696191160618	0.812410168882501	0.0112503908310717	0.471297195713683	0.597134867894402	0.168402455853346	0.00385579895345586	-0.195061656840758	0.45492640249917	0.0867604384122424	0.152982444507433	0.131047215890589	3.02709839616849	0.408771181166452	0.835022924842645	1.001	9.41461965246025	0.944123694736528	0.5	0.597134867894402	TRUE	0.579303683921038	LGMA
328205	MHNA-(LGMA+LAMN+GCA)/3	MHNA	Epithelial	CD4..T.cells	NECTIN1	CD96	-0.743	0.0464	-0.3483	0.652	1	0.874	1	0.0148420224087055	up	0.535548460053411	NECTIN1_CD96	NECTIN1_CD96_Epithelial_CD4..T.cells	0.0223583624882213	0.761010485856833	0.0170149483001245	0.0251163146617692	0.659803459363396	0.0165718313002949	0.197703809143393	0.415346021722053	0.306524915432723	-0.138014036371183	-0.18575240426808	0.225888426444693	0.306447094605411	0.259044341283816	0.306086921722427	0.0027138695257637	0.058488567365597	0.495283866331297	0.124573302191879	0.50597376931369	0.524276859504132	0.0148420224087055	0.535548460053411	0.608885562090247	0.20356495131791	0.00422141125771712	0.466590482613381	0.575305557369861	0.0924479895729318	0.593150471664751	0.494885647675201	2.81343144575913	0.786795979001907	0.550304498922195	0.775780230200533	8.54280880879892	0.848048913234979	0.333333333333333	0.608885562090247	TRUE	0.579302755999104	LGMA
328206	MHNA-(LGMA+LAMN+GCA)/3	MHNA	Epithelial	CD4..T.cells	NECTIN1	CD96	-0.743	0.0464	-0.3483	0.652	1	0.874	1	0.00422141125771712	down	0.466590482613381	NECTIN1_CD96	NECTIN1_CD96_Epithelial_CD4..T.cells	0.0223583624882213	0.761010485856833	0.0170149483001245	0.0251163146617692	0.659803459363396	0.0165718313002949	0.197703809143393	0.415346021722053	0.306524915432723	-0.138014036371183	-0.18575240426808	0.225888426444693	0.306447094605411	0.259044341283816	0.306086921722427	0.0027138695257637	0.058488567365597	0.495283866331297	0.124573302191879	0.50597376931369	0.524276859504132	0.0148420224087055	0.535548460053411	0.608885562090247	0.20356495131791	0.00422141125771712	0.466590482613381	0.575305557369861	0.0924479895729318	0.593150471664751	0.494885647675201	2.81343144575913	0.786795979001907	0.550304498922195	0.775780230200533	8.54280880879892	0.848048913234979	0.333333333333333	0.608885562090247	TRUE	0.579302755999104	LGMA
328207	LGMA-(LAMN+MHNA+GCA)/3	LGMA	CD8..T.cells	B.cells	VCAM1	EZR	0.471	0.202	0.3365	0.409	0.971	0.64	0.917	0.0998681564901788	up	0.357401754038013	VCAM1_EZR	VCAM1_EZR_CD8..T.cells_B.cells	0.0182508262585019	0.928835893297814	0.0169520225112388	0.0233342857341411	0.622579059626421	0.0145274376694158	0.272401410357726	0.35586775780378	0.314134584080753	0.182878321928542	0.388276691992658	0.663818632943813	0.506743236753642	0.68700976468705	0.719765487433968	0.0391516452552548	0.193820026016113	0.574874236435501	0.337158641753503	0.596613366870284	0.633736076176788	0.0998681564901788	0.357401754038013	0.576304919734083	1.001	0.00196514210981336	0.53095481193935	0.58701582490481	0.0573489350241069	0.0559201371450982	0.0704602582225358	2.96956774834442	0.397387847443711	0.656998883643564	0.688593770524847	9.44268276652847	0.905660733408278	0	0.58701582490481	TRUE	0.579302113136697	MHNA
328208	LGMA-(LAMN+MHNA+GCA)/3	LGMA	CD8..T.cells	B.cells	VCAM1	EZR	0.471	0.202	0.3365	0.409	0.971	0.64	0.917	0.00196514210981336	down	0.53095481193935	VCAM1_EZR	VCAM1_EZR_CD8..T.cells_B.cells	0.0182508262585019	0.928835893297814	0.0169520225112388	0.0233342857341411	0.622579059626421	0.0145274376694158	0.272401410357726	0.35586775780378	0.314134584080753	0.182878321928542	0.388276691992658	0.663818632943813	0.506743236753642	0.68700976468705	0.719765487433968	0.0391516452552548	0.193820026016113	0.574874236435501	0.337158641753503	0.596613366870284	0.633736076176788	0.0998681564901788	0.357401754038013	0.576304919734083	1.001	0.00196514210981336	0.53095481193935	0.58701582490481	0.0573489350241069	0.0559201371450982	0.0704602582225358	2.96956774834442	0.397387847443711	0.656998883643564	0.688593770524847	9.44268276652847	0.905660733408278	0	0.58701582490481	TRUE	0.579302113136697	MHNA
328209	LAMN-(LGMA+MHNA+GCA)/3	LAMN	CD8..T.cells	Epithelial	MIF	CXCR4	0.145	0.0056	0.0753	0.581	1	0.996	1	0.00084696748350796	up	0.165052593703991	MIF_CXCR4	MIF_CXCR4_CD8..T.cells_Epithelial	0.934902750352019	0.154869454105814	0.144787878589041	0.805534011706066	0.138610038610039	0.111655100464277	0.523461688274655	0.224577196182587	0.374019442228621	0.034194460803402	0.235823867609669	0.540559468544902	0.363574515767568	0.576436689611013	0.642988634544581	9.74770482728711e-06	0.00174066157630127	0.475318900467122	0.0197403880704276	0.47502694933525	0.474667624865253	0.00084696748350796	0.165052593703991	0.541126839035753	0.0665517180013208	0.00382962549312409	-0.708290712889964	0.361550931706834	0.0863532778956127	0.513654360712175	0.806462836730337	8.89802868135912	0.553706110989438	0.0671950248411336	0.134394337219351	5.94008770696315	0.524547310458401	1	0.541126839035753	TRUE	0.579299559035367	LAMN
328210	LAMN-(LGMA+MHNA+GCA)/3	LAMN	CD8..T.cells	Epithelial	MIF	CXCR4	0.145	0.0056	0.0753	0.581	1	0.996	1	0.00382962549312409	down	-0.708290712889964	MIF_CXCR4	MIF_CXCR4_CD8..T.cells_Epithelial	0.934902750352019	0.154869454105814	0.144787878589041	0.805534011706066	0.138610038610039	0.111655100464277	0.523461688274655	0.224577196182587	0.374019442228621	0.034194460803402	0.235823867609669	0.540559468544902	0.363574515767568	0.576436689611013	0.642988634544581	9.74770482728711e-06	0.00174066157630127	0.475318900467122	0.0197403880704276	0.47502694933525	0.474667624865253	0.00084696748350796	0.165052593703991	0.541126839035753	0.0665517180013208	0.00382962549312409	-0.708290712889964	0.361550931706834	0.0863532778956127	0.513654360712175	0.806462836730337	8.89802868135912	0.553706110989438	0.0671950248411336	0.134394337219351	5.94008770696315	0.524547310458401	1	0.541126839035753	TRUE	0.579299559035367	LAMN
328211	MHNA-(LGMA+LAMN+GCA)/3	MHNA	NK.cells	CD4..T.cells	HLA.DQB1	CD4	0.01	-0.137	-0.0635	0.984	1	0.555	1	0.0130770337311844	up	-0.0748629849790352	HLA.DQB1_CD4	HLA.DQB1_CD4_NK.cells_CD4..T.cells	0.108638921496305	0.187421722350889	0.0203612937811806	0.114956722004421	0.236521941321262	0.0271897870564142	0.220650162690461	0.415346021722053	0.317998092206257	7.00490156865849e-05	0.00700490156865849	0.478789819113174	0.0319353289578998	0.479270049623819	0.480210501040499	-0.0350318613121933	-0.255707016877324	0.407563780093424	0.411179482572763	0.338573481854114	0.26100431189364	0.0130770337311844	-0.0748629849790352	0.497249498614604	0.186285504629999	0.00436528038531158	0.590164677719886	0.597788303640461	0.0946860516241819	0.0673087768659733	0.130334427535303	5.45210642110669	0.506923352174299	0.326032515751368	0.356208741718177	6.26012581955845	0.767646045004077	1	0.597788303640461	TRUE	0.57929852852531	LAMN
328212	MHNA-(LGMA+LAMN+GCA)/3	MHNA	NK.cells	CD4..T.cells	HLA.DQB1	CD4	0.01	-0.137	-0.0635	0.984	1	0.555	1	0.00436528038531158	down	0.590164677719886	HLA.DQB1_CD4	HLA.DQB1_CD4_NK.cells_CD4..T.cells	0.108638921496305	0.187421722350889	0.0203612937811806	0.114956722004421	0.236521941321262	0.0271897870564142	0.220650162690461	0.415346021722053	0.317998092206257	7.00490156865849e-05	0.00700490156865849	0.478789819113174	0.0319353289578998	0.479270049623819	0.480210501040499	-0.0350318613121933	-0.255707016877324	0.407563780093424	0.411179482572763	0.338573481854114	0.26100431189364	0.0130770337311844	-0.0748629849790352	0.497249498614604	0.186285504629999	0.00436528038531158	0.590164677719886	0.597788303640461	0.0946860516241819	0.0673087768659733	0.130334427535303	5.45210642110669	0.506923352174299	0.326032515751368	0.356208741718177	6.26012581955845	0.767646045004077	1	0.597788303640461	TRUE	0.57929852852531	LAMN
328213	LGMA-(LAMN+MHNA+GCA)/3	LGMA	B.cells	CD8..T.cells	CD58	CD2	0.0741	-0.356	-0.14095	0.789	0.967	0.129	0.909	0.0281903095509878	up	0.611522423053225	CD58_CD2	CD58_CD2_B.cells_CD8..T.cells	0.0914321496691606	0.881353547550513	0.0805840494710841	0.104636514489568	0.736442769648799	0.0770588045370939	0.35586775780378	0.272401410357726	0.314134584080753	0.00762659406218195	0.10292299679058	0.508384024331679	0.191071714422923	0.526852889386906	0.553825836401473	-0.316630063133467	-0.889410289700751	0.31447628458498	0.817148760330578	0.185411426518146	0.0716403162055336	0.0281903095509878	0.611522423053225	0.622780180588909	0.334246251990013	0.00548634987538172	0.691973526681443	0.616311123209156	0.112125672788861	0.127496392636134	0.150467579397326	5.37798440001848	0.517084322034819	0.753362174509469	0.86125255103341	8.87653516014538	0.947113661435517	0.75	0.622780180588909	TRUE	0.579298435422014	MHNA
328214	LGMA-(LAMN+MHNA+GCA)/3	LGMA	B.cells	CD8..T.cells	CD58	CD2	0.0741	-0.356	-0.14095	0.789	0.967	0.129	0.909	0.00548634987538172	down	0.691973526681443	CD58_CD2	CD58_CD2_B.cells_CD8..T.cells	0.0914321496691606	0.881353547550513	0.0805840494710841	0.104636514489568	0.736442769648799	0.0770588045370939	0.35586775780378	0.272401410357726	0.314134584080753	0.00762659406218195	0.10292299679058	0.508384024331679	0.191071714422923	0.526852889386906	0.553825836401473	-0.316630063133467	-0.889410289700751	0.31447628458498	0.817148760330578	0.185411426518146	0.0716403162055336	0.0281903095509878	0.611522423053225	0.622780180588909	0.334246251990013	0.00548634987538172	0.691973526681443	0.616311123209156	0.112125672788861	0.127496392636134	0.150467579397326	5.37798440001848	0.517084322034819	0.753362174509469	0.86125255103341	8.87653516014538	0.947113661435517	0.75	0.622780180588909	TRUE	0.579298435422014	MHNA
328215	LAMN-(LGMA+MHNA+GCA)/3	LAMN	NK.cells	SPP1..macrophages	HLA.A	LILRB1	-0.0612	0.624	0.2814	0.805	1	0.712	1	0.0117355095346692	up	0.987712873048867	HLA.A_LILRB1	HLA.A_LILRB1_NK.cells_SPP1..macrophages	1.48843492521603	0.0454007690049706	0.0675760902186639	0.846906744267507	0.0428571428571429	0.0362960033257503	0.439766549598653	0.117858340400099	0.278812444999376	-0.00576529212148645	-0.0942041196321315	0.447654874339683	0.178825836401473	0.410036817672483	0.368556907315511	0.0920524839706016	0.147520006363144	0.733740567732663	0.271469637082285	0.651545095220985	0.598095580309019	0.0117355095346692	0.987712873048867	0.691580366588718	0.173151825003915	0.00881009484313045	-0.0359301554625518	0.483878346439102	0.163830632739132	0.524506877927317	0.691538766487261	10.3295616784529	0.720333440346237	0.228279344863292	0.170249910143907	2.86781838242948	0.450202528178884	0.5	0.691580366588718	TRUE	0.579298236356778	LGMA
328216	LAMN-(LGMA+MHNA+GCA)/3	LAMN	NK.cells	SPP1..macrophages	HLA.A	LILRB1	-0.0612	0.624	0.2814	0.805	1	0.712	1	0.00881009484313045	down	-0.0359301554625518	HLA.A_LILRB1	HLA.A_LILRB1_NK.cells_SPP1..macrophages	1.48843492521603	0.0454007690049706	0.0675760902186639	0.846906744267507	0.0428571428571429	0.0362960033257503	0.439766549598653	0.117858340400099	0.278812444999376	-0.00576529212148645	-0.0942041196321315	0.447654874339683	0.178825836401473	0.410036817672483	0.368556907315511	0.0920524839706016	0.147520006363144	0.733740567732663	0.271469637082285	0.651545095220985	0.598095580309019	0.0117355095346692	0.987712873048867	0.691580366588718	0.173151825003915	0.00881009484313045	-0.0359301554625518	0.483878346439102	0.163830632739132	0.524506877927317	0.691538766487261	10.3295616784529	0.720333440346237	0.228279344863292	0.170249910143907	2.86781838242948	0.450202528178884	0.5	0.691580366588718	TRUE	0.579298236356778	LGMA
328217	LAMN-(LGMA+MHNA+GCA)/3	LAMN	Tregs	CD4..T.cells	HMGB1	CXCR4	0.304	-0.148	0.078	0.366	1	0.632	1	0.00139348100065631	up	-0.0481045162463411	HMGB1_CXCR4	HMGB1_CXCR4_Tregs_CD4..T.cells	0.713479454829688	1.69630433667429	1.21027829335561	0.597916666666667	0.957810985949612	0.572691152015706	0.223854363600918	0.372192634222999	0.298023498911959	0.132701750040099	0.436518914605589	0.605430606691212	0.544701456699216	0.660957259484553	0.739494957579638	-0.029493872414207	-0.199282921717615	0.402533237513475	0.343895975565936	0.348454904779015	0.293702838663313	0.00139348100065631	-0.0481045162463411	0.502143263530489	0.0719021495956191	0.0040668253777302	0.264522494215863	0.538541868084761	0.0900432151960894	0.240032504100811	0.221982537828796	8.53863964854096	0.217570298239506	0.726042316140391	0.97920044017637	10.3070907846824	0.909446124902397	1	0.538541868084761	TRUE	0.579298020263724	MHNA
328218	LAMN-(LGMA+MHNA+GCA)/3	LAMN	Tregs	CD4..T.cells	HMGB1	CXCR4	0.304	-0.148	0.078	0.366	1	0.632	1	0.0040668253777302	down	0.264522494215863	HMGB1_CXCR4	HMGB1_CXCR4_Tregs_CD4..T.cells	0.713479454829688	1.69630433667429	1.21027829335561	0.597916666666667	0.957810985949612	0.572691152015706	0.223854363600918	0.372192634222999	0.298023498911959	0.132701750040099	0.436518914605589	0.605430606691212	0.544701456699216	0.660957259484553	0.739494957579638	-0.029493872414207	-0.199282921717615	0.402533237513475	0.343895975565936	0.348454904779015	0.293702838663313	0.00139348100065631	-0.0481045162463411	0.502143263530489	0.0719021495956191	0.0040668253777302	0.264522494215863	0.538541868084761	0.0900432151960894	0.240032504100811	0.221982537828796	8.53863964854096	0.217570298239506	0.726042316140391	0.97920044017637	10.3070907846824	0.909446124902397	1	0.538541868084761	TRUE	0.579298020263724	MHNA
328219	GCA-(LGMA+LAMN+MHNA)/3	GCA	Fibroblasts	SPP1..macrophages	CLMP	JAML	-0.057	0.748	0.3455	0.914	1	0.604	0.857	0.000633965819842409	up	-0.404760770349723	CLMP_JAML	CLMP_JAML_Fibroblasts_SPP1..macrophages	0.214456778119004	0.0895879734614028	0.0192127481467433	0.221584957050073	0.05	0.0110792478525037	0.570070300444639	0.0480350794940855	0.309052689969362	-0.00222606684317161	-0.0390538042661686	0.44921562349928	0.0902833360012806	0.427004962381943	0.416619977589243	0.163784369911393	0.218963061378868	0.765945023356091	0.367970715055695	0.699559827524254	0.649815846209127	0.000633965819842409	-0.404760770349723	0.436915619871295	0.064466406668381	0.00868747536630249	0.565773278267683	0.593350600084342	0.161923135262631	0.259502247431341	0.327555267506302	6.63899835572706	0.711772878718504	0.311548779987446	0.14015857605178	3.41218780798272	0.490215230883021	0.5	0.593350600084342	TRUE	0.579297626365952	LGMA
328220	GCA-(LGMA+LAMN+MHNA)/3	GCA	Fibroblasts	SPP1..macrophages	CLMP	JAML	-0.057	0.748	0.3455	0.914	1	0.604	0.857	0.00868747536630249	down	0.565773278267683	CLMP_JAML	CLMP_JAML_Fibroblasts_SPP1..macrophages	0.214456778119004	0.0895879734614028	0.0192127481467433	0.221584957050073	0.05	0.0110792478525037	0.570070300444639	0.0480350794940855	0.309052689969362	-0.00222606684317161	-0.0390538042661686	0.44921562349928	0.0902833360012806	0.427004962381943	0.416619977589243	0.163784369911393	0.218963061378868	0.765945023356091	0.367970715055695	0.699559827524254	0.649815846209127	0.000633965819842409	-0.404760770349723	0.436915619871295	0.064466406668381	0.00868747536630249	0.565773278267683	0.593350600084342	0.161923135262631	0.259502247431341	0.327555267506302	6.63899835572706	0.711772878718504	0.311548779987446	0.14015857605178	3.41218780798272	0.490215230883021	0.5	0.593350600084342	TRUE	0.579297626365952	LGMA
328221	GCA-(LGMA+LAMN+MHNA)/3	GCA	Macrophages	Macrophages	OSM	IL6ST	-0.117	-0.352	-0.2345	0.908	1	0.569	1	0.00443420932690602	up	0.350437344612824	OSM_IL6ST	OSM_IL6ST_Macrophages_Macrophages	0.0702543583642165	0.264523118657881	0.0185839019738109	0.0963983050847458	0.340042372881356	0.0327795084027578	0.0811229763135111	0.0811229763135111	0.0811229763135111	-0.00490395572303304	-0.0419141514789149	0.42008163918681	0.0952857371538338	0.413718584920762	0.413738594525372	-0.0862004822289349	-0.244887733604929	0.315891124685591	0.399770930650377	0.283821415738412	0.26603485447359	0.00443420932690602	0.350437344612824	0.575031222690903	0.101671237451552	0.00800600970551709	-1.74830053132729	0.172334430262447	0.151322094857819	0.803763107044934	0.994284499962902	4.45421926129217	0.805995742525829	0.229680806056678	0.385812416526568	6.46453145354382	0.597234801929493	1	0.575031222690903	TRUE	0.579297249742165	LGMA
328222	GCA-(LGMA+LAMN+MHNA)/3	GCA	Macrophages	Macrophages	OSM	IL6ST	-0.117	-0.352	-0.2345	0.908	1	0.569	1	0.00800600970551709	down	-1.74830053132729	OSM_IL6ST	OSM_IL6ST_Macrophages_Macrophages	0.0702543583642165	0.264523118657881	0.0185839019738109	0.0963983050847458	0.340042372881356	0.0327795084027578	0.0811229763135111	0.0811229763135111	0.0811229763135111	-0.00490395572303304	-0.0419141514789149	0.42008163918681	0.0952857371538338	0.413718584920762	0.413738594525372	-0.0862004822289349	-0.244887733604929	0.315891124685591	0.399770930650377	0.283821415738412	0.26603485447359	0.00443420932690602	0.350437344612824	0.575031222690903	0.101671237451552	0.00800600970551709	-1.74830053132729	0.172334430262447	0.151322094857819	0.803763107044934	0.994284499962902	4.45421926129217	0.805995742525829	0.229680806056678	0.385812416526568	6.46453145354382	0.597234801929493	1	0.575031222690903	TRUE	0.579297249742165	LGMA
328223	LGMA-(LAMN+MHNA+GCA)/3	LGMA	B.cells	Tregs	COL4A2	ITGA1	6.37	0.173	3.2715	0.000758	0.0484	0.814	1	0.0165140234473977	up	0.399601470150736	COL4A2_ITGA1	COL4A2_ITGA1_B.cells_Tregs	0.0935492420392232	0.045440054680193	0.00425088267355292	0.0821250659413904	0.0476753310250371	0.00391533970420879	0.35586775780378	0.204322685818432	0.280095221811106	19.8765071601238	3.12033079436795	0.997118616936129	0.981150952457179	0.995557867776533	0.985392988634545	0.0154619779541682	0.0893755951107988	0.561174991016888	0.178808839381962	0.551944843693856	0.55102407473949	0.0165140234473977	0.399601470150736	0.584022681622318	0.219934038087798	0.00158831528274473	-0.40339726533976	0.417022399798791	0.0514869281039525	0.0742744977416077	0.114812110368238	3.6588809547817	0.35974518374844	0.125145536945203	0.122437163931698	4.35014517050454	0.570003349100327	0.25	0.584022681622318	TRUE	0.579295736388111	LGMA
328224	LGMA-(LAMN+MHNA+GCA)/3	LGMA	B.cells	Tregs	COL4A2	ITGA1	6.37	0.173	3.2715	0.000758	0.0484	0.814	1	0.00158831528274473	down	-0.40339726533976	COL4A2_ITGA1	COL4A2_ITGA1_B.cells_Tregs	0.0935492420392232	0.045440054680193	0.00425088267355292	0.0821250659413904	0.0476753310250371	0.00391533970420879	0.35586775780378	0.204322685818432	0.280095221811106	19.8765071601238	3.12033079436795	0.997118616936129	0.981150952457179	0.995557867776533	0.985392988634545	0.0154619779541682	0.0893755951107988	0.561174991016888	0.178808839381962	0.551944843693856	0.55102407473949	0.0165140234473977	0.399601470150736	0.584022681622318	0.219934038087798	0.00158831528274473	-0.40339726533976	0.417022399798791	0.0514869281039525	0.0742744977416077	0.114812110368238	3.6588809547817	0.35974518374844	0.125145536945203	0.122437163931698	4.35014517050454	0.570003349100327	0.25	0.584022681622318	TRUE	0.579295736388111	LGMA
328225	LAMN-(LGMA+MHNA+GCA)/3	LAMN	NK.cells	Tregs	CD70	CD27	-0.508	0.173	-0.1675	0.366	1	0.783	1	0.00852565809441268	up	2.09777930923534	CD70_CD27	CD70_CD27_NK.cells_Tregs	0.0285357450843732	0.0834495305036951	0.00238129452986407	0.0284334330288578	0.0866666666666667	0.00246423086250101	0.439766549598653	0.223854363600918	0.331810456599785	-0.221751608619639	-0.436518914605589	0.280234512566032	0.544701456699216	0.228029454137986	0.194813510485033	0.0183792151639758	0.106238237942057	0.561174991016888	0.206050125763564	0.560097017606899	0.564813151275602	0.00852565809441268	2.09777930923534	0.894596624132359	0.141727001975631	0.00554168188246384	0.581760235171989	0.596259222676694	0.112986430529876	0.357483072054426	0.293495228192698	3.78740448619302	0.783224638312894	0.213316707097255	0.207250173384748	5.21663479315051	0.707779425122396	0	0.894596624132359	TRUE	0.579294321861714	MHNA
328226	LAMN-(LGMA+MHNA+GCA)/3	LAMN	NK.cells	Tregs	CD70	CD27	-0.508	0.173	-0.1675	0.366	1	0.783	1	0.00554168188246384	down	0.581760235171989	CD70_CD27	CD70_CD27_NK.cells_Tregs	0.0285357450843732	0.0834495305036951	0.00238129452986407	0.0284334330288578	0.0866666666666667	0.00246423086250101	0.439766549598653	0.223854363600918	0.331810456599785	-0.221751608619639	-0.436518914605589	0.280234512566032	0.544701456699216	0.228029454137986	0.194813510485033	0.0183792151639758	0.106238237942057	0.561174991016888	0.206050125763564	0.560097017606899	0.564813151275602	0.00852565809441268	2.09777930923534	0.894596624132359	0.141727001975631	0.00554168188246384	0.581760235171989	0.596259222676694	0.112986430529876	0.357483072054426	0.293495228192698	3.78740448619302	0.783224638312894	0.213316707097255	0.207250173384748	5.21663479315051	0.707779425122396	0	0.894596624132359	TRUE	0.579294321861714	MHNA
328227	LGMA-(LAMN+MHNA+GCA)/3	LGMA	B.cells	Endothelial	S100A9	CD68	1.51	1.56	1.535	0.104	0.484	0.0522	1	0.0173735403583434	up	-0.0812948458873137	S100A9_CD68	S100A9_CD68_B.cells_Endothelial	0.0813182885079754	0.0303988458547479	0.00247198211752586	0.0644003345739428	0.0342459592396815	0.00220545123284109	0.35586775780378	0.623093931583111	0.489480844693445	1.48427965765884	0.98296666070122	0.859672642868577	0.796522330718745	0.872338722586842	0.874499759884745	2.00043401531647	1.28232949699774	0.889081027667984	0.907878189004671	0.924766439094502	0.939745777937477	0.0173735403583434	-0.0812948458873137	0.496073197550025	0.228348809711661	0.0020066825249645	-0.486587203493921	0.401887053214701	0.0579951475110902	0.0514172313963188	0.0870690074281713	5.24273299611537	0.470822978332982	0.0222180612935986	0.0390102603893515	3.18807796154069	0.312719311413746	0.25	0.496073197550025	TRUE	0.579293652995663	LGMA
328228	LGMA-(LAMN+MHNA+GCA)/3	LGMA	B.cells	Endothelial	S100A9	CD68	1.51	1.56	1.535	0.104	0.484	0.0522	1	0.0020066825249645	down	-0.486587203493921	S100A9_CD68	S100A9_CD68_B.cells_Endothelial	0.0813182885079754	0.0303988458547479	0.00247198211752586	0.0644003345739428	0.0342459592396815	0.00220545123284109	0.35586775780378	0.623093931583111	0.489480844693445	1.48427965765884	0.98296666070122	0.859672642868577	0.796522330718745	0.872338722586842	0.874499759884745	2.00043401531647	1.28232949699774	0.889081027667984	0.907878189004671	0.924766439094502	0.939745777937477	0.0173735403583434	-0.0812948458873137	0.496073197550025	0.228348809711661	0.0020066825249645	-0.486587203493921	0.401887053214701	0.0579951475110902	0.0514172313963188	0.0870690074281713	5.24273299611537	0.470822978332982	0.0222180612935986	0.0390102603893515	3.18807796154069	0.312719311413746	0.25	0.496073197550025	TRUE	0.579293652995663	LGMA
328229	LGMA-(LAMN+MHNA+GCA)/3	LGMA	Fibroblasts	SPP1..macrophages	ANXA2	PLAT	0.48	0.674	0.577	0.4	1	0.73	0.944	0.0525882863587816	up	-0.0973608394811541	ANXA2_PLAT	ANXA2_PLAT_Fibroblasts_SPP1..macrophages	1.34916624463939	0.0228592998871807	0.0308409957838733	0.767313726875995	0.0289432347524645	0.0222085413257604	0.231631743788032	0.434443253362701	0.333037498575366	0.191011204162578	0.397940008672038	0.666299823915479	0.514526972947015	0.690251320633904	0.724047542820554	0.0921203922788127	0.136677139879544	0.747484728710025	0.254761049227452	0.651634926338484	0.589314588573482	0.0525882863587816	-0.0973608394811541	0.493134942877317	0.573105313757632	0.00723689007854581	-0.34188847825675	0.428213137899151	0.139357488699588	0.612870708311153	0.837488818592956	10.2972225462058	0.849053164076107	0.0632035418292261	0.084918724784111	2.83111126003933	0.355333813719518	0.25	0.493134942877317	TRUE	0.579290047760493	LAMN
328230	LGMA-(LAMN+MHNA+GCA)/3	LGMA	Fibroblasts	SPP1..macrophages	ANXA2	PLAT	0.48	0.674	0.577	0.4	1	0.73	0.944	0.00723689007854581	down	-0.34188847825675	ANXA2_PLAT	ANXA2_PLAT_Fibroblasts_SPP1..macrophages	1.34916624463939	0.0228592998871807	0.0308409957838733	0.767313726875995	0.0289432347524645	0.0222085413257604	0.231631743788032	0.434443253362701	0.333037498575366	0.191011204162578	0.397940008672038	0.666299823915479	0.514526972947015	0.690251320633904	0.724047542820554	0.0921203922788127	0.136677139879544	0.747484728710025	0.254761049227452	0.651634926338484	0.589314588573482	0.0525882863587816	-0.0973608394811541	0.493134942877317	0.573105313757632	0.00723689007854581	-0.34188847825675	0.428213137899151	0.139357488699588	0.612870708311153	0.837488818592956	10.2972225462058	0.849053164076107	0.0632035418292261	0.084918724784111	2.83111126003933	0.355333813719518	0.25	0.493134942877317	TRUE	0.579290047760493	LAMN
328231	GCA-(LGMA+LAMN+MHNA)/3	GCA	NK.cells	iCAFs	COL4A1	ITGA2	1.54	3.48	2.51	0.101	1	0.0153	0.423	-0.00149036298319962	up	-0.352449625723552	COL4A1_ITGA2	COL4A1_ITGA2_NK.cells_iCAFs	0.0168167852981943	0.0599674220479443	0.00100845926146648	0.0114393999523772	0.0608465608465608	0.000696048145250463	0.397778729953697	0.154589017934036	0.276183873943866	1.53334508437473	0.995678626217357	0.862554025932448	0.800024011525532	0.874739875140067	0.876360653113494	6.31727382075476	1.8153085691824	0.978530362917715	0.960047610492274	0.981360043118936	0.972399389148401	-0.00149036298319962	-0.352449625723552	0.446482626370756	0.0436689778988587	0.0442297937613369	-0.139984581070655	0.464946972884423	0.714827815671898	0.0139452202064416	0.015434683173679	3.43081069415232	0.337169106451494	0.072878804229853	0.0871868157465642	4.75009563719694	0.53905182161197	0	0.464946972884423	TRUE	0.579289112091621	GCA
328232	GCA-(LGMA+LAMN+MHNA)/3	GCA	NK.cells	iCAFs	COL4A1	ITGA2	1.54	3.48	2.51	0.101	1	0.0153	0.423	0.0442297937613369	down	-0.139984581070655	COL4A1_ITGA2	COL4A1_ITGA2_NK.cells_iCAFs	0.0168167852981943	0.0599674220479443	0.00100845926146648	0.0114393999523772	0.0608465608465608	0.000696048145250463	0.397778729953697	0.154589017934036	0.276183873943866	1.53334508437473	0.995678626217357	0.862554025932448	0.800024011525532	0.874739875140067	0.876360653113494	6.31727382075476	1.8153085691824	0.978530362917715	0.960047610492274	0.981360043118936	0.972399389148401	-0.00149036298319962	-0.352449625723552	0.446482626370756	0.0436689778988587	0.0442297937613369	-0.139984581070655	0.464946972884423	0.714827815671898	0.0139452202064416	0.015434683173679	3.43081069415232	0.337169106451494	0.072878804229853	0.0871868157465642	4.75009563719694	0.53905182161197	0	0.464946972884423	TRUE	0.579289112091621	GCA
328233	GCA-(LGMA+LAMN+MHNA)/3	GCA	CD8..T.cells	Tregs	JAM3	ITGB2	0.69	-1.33	-0.32	0.0668	1	0.012	1	0.00543288589909529	up	0.496074676852617	JAM3_ITGB2	JAM3_ITGB2_CD8..T.cells_Tregs	0.0692138367172332	0.0747643495584095	0.0051747274826059	0.0824185463659148	0.0901751713632902	0.00743210654205964	0.299850372260767	0.298931809158155	0.299391090709461	0.810904240891873	1.17522353752445	0.725888426444693	0.845365775572275	0.82047382743717	0.900632303505683	-2.55468894275666	-1.92081875395238	0.119205892921308	0.966403162055336	0.0444664031620553	0.0101284584980237	0.00543288589909529	0.496074676852617	0.601666336758072	0.111448398521983	0.00839644023662868	0.201368122435933	0.527051736869392	0.157395724203744	0.325163485745266	0.356641672674838	4.71099604949947	0.708414011735034	0.0590945933590948	0.098577967248071	4.88461884893737	0.498081426301338	1	0.601666336758072	TRUE	0.579288966450782	LAMN
328234	GCA-(LGMA+LAMN+MHNA)/3	GCA	CD8..T.cells	Tregs	JAM3	ITGB2	0.69	-1.33	-0.32	0.0668	1	0.012	1	0.00839644023662868	down	0.201368122435933	JAM3_ITGB2	JAM3_ITGB2_CD8..T.cells_Tregs	0.0692138367172332	0.0747643495584095	0.0051747274826059	0.0824185463659148	0.0901751713632902	0.00743210654205964	0.299850372260767	0.298931809158155	0.299391090709461	0.810904240891873	1.17522353752445	0.725888426444693	0.845365775572275	0.82047382743717	0.900632303505683	-2.55468894275666	-1.92081875395238	0.119205892921308	0.966403162055336	0.0444664031620553	0.0101284584980237	0.00543288589909529	0.496074676852617	0.601666336758072	0.111448398521983	0.00839644023662868	0.201368122435933	0.527051736869392	0.157395724203744	0.325163485745266	0.356641672674838	4.71099604949947	0.708414011735034	0.0590945933590948	0.098577967248071	4.88461884893737	0.498081426301338	1	0.601666336758072	TRUE	0.579288966450782	LAMN
328235	MHNA-(LGMA+LAMN+GCA)/3	MHNA	SPP1..macrophages	Macrophages	C1QA	CD33	-0.755	0.799	0.022	0.155	0.863	0.512	0.962	-0.00225973854447459	up	-0.220677399693523	C1QA_CD33	C1QA_CD33_SPP1..macrophages_Macrophages	1.15751992748408	0.0643187076264274	0.0744501857876119	0.590003390117807	0.0610707559860102	0.0360319530688034	0.718445157367712	0.0345408446629282	0.37649300101532	-0.61129956788143	-0.809668301829709	0.223547302705299	0.740035216904114	0.151992956619177	0.10334960781175	0.232293301180311	0.290730039024169	0.777061624146604	0.450143729787999	0.730865971972691	0.692889867049946	-0.00225973854447459	-0.220677399693523	0.470581998538709	0.0361367006874808	0.036451422992264	0.897565297717285	0.653715919732721	0.593825647035091	0.479797644321976	0.626761171337068	10.2530910018095	0.855368971447337	0.705034519132903	0.506665859564165	3.40778085384448	0.611912841456401	0.333333333333333	0.653715919732721	TRUE	0.579288836392714	LAMN
328236	MHNA-(LGMA+LAMN+GCA)/3	MHNA	SPP1..macrophages	Macrophages	C1QA	CD33	-0.755	0.799	0.022	0.155	0.863	0.512	0.962	0.036451422992264	down	0.897565297717285	C1QA_CD33	C1QA_CD33_SPP1..macrophages_Macrophages	1.15751992748408	0.0643187076264274	0.0744501857876119	0.590003390117807	0.0610707559860102	0.0360319530688034	0.718445157367712	0.0345408446629282	0.37649300101532	-0.61129956788143	-0.809668301829709	0.223547302705299	0.740035216904114	0.151992956619177	0.10334960781175	0.232293301180311	0.290730039024169	0.777061624146604	0.450143729787999	0.730865971972691	0.692889867049946	-0.00225973854447459	-0.220677399693523	0.470581998538709	0.0361367006874808	0.036451422992264	0.897565297717285	0.653715919732721	0.593825647035091	0.479797644321976	0.626761171337068	10.2530910018095	0.855368971447337	0.705034519132903	0.506665859564165	3.40778085384448	0.611912841456401	0.333333333333333	0.653715919732721	TRUE	0.579288836392714	LAMN
328237	LAMN-(LGMA+MHNA+GCA)/3	LAMN	Macrophages	NK.cells	EDIL3	ITGA5	0.267	-0.218	0.0245	0.759	1	0.638	1	0.0114887923401665	up	0.462134149543217	EDIL3_ITGA5	EDIL3_ITGA5_Macrophages_NK.cells	0.0808803019116238	0.0902138526935195	0.00729652364246261	0.0935077519379845	0.109314795354727	0.0102217807671814	0.202118009648158	0.439766549598653	0.320942279623405	0.0319754458359067	0.11975822410452	0.590383384024332	0.216423883464063	0.573755402593245	0.566832079398111	-0.0425490920387866	-0.195179321278838	0.369789795185052	0.338955264103485	0.327344592166727	0.295701581027668	0.0114887923401665	0.462134149543217	0.59545906968937	0.170736434659662	0.0043366610953208	0.0380250570775866	0.497333552661527	0.0942408432050232	0.138730636452794	0.174732223548983	5.26525762872963	0.609620107322967	0.165103768834137	0.18451587155414	5.21656496162257	0.569646004793376	1	0.59545906968937	TRUE	0.579287018476963	MHNA
328238	LAMN-(LGMA+MHNA+GCA)/3	LAMN	Macrophages	NK.cells	EDIL3	ITGA5	0.267	-0.218	0.0245	0.759	1	0.638	1	0.0043366610953208	down	0.0380250570775866	EDIL3_ITGA5	EDIL3_ITGA5_Macrophages_NK.cells	0.0808803019116238	0.0902138526935195	0.00729652364246261	0.0935077519379845	0.109314795354727	0.0102217807671814	0.202118009648158	0.439766549598653	0.320942279623405	0.0319754458359067	0.11975822410452	0.590383384024332	0.216423883464063	0.573755402593245	0.566832079398111	-0.0425490920387866	-0.195179321278838	0.369789795185052	0.338955264103485	0.327344592166727	0.295701581027668	0.0114887923401665	0.462134149543217	0.59545906968937	0.170736434659662	0.0043366610953208	0.0380250570775866	0.497333552661527	0.0942408432050232	0.138730636452794	0.174732223548983	5.26525762872963	0.609620107322967	0.165103768834137	0.18451587155414	5.21656496162257	0.569646004793376	1	0.59545906968937	TRUE	0.579287018476963	MHNA
328239	LAMN-(LGMA+MHNA+GCA)/3	LAMN	C1Qhi.monocytes	SPP1..macrophages	PDGFB	PDGFRA	-0.181	3.28	1.5495	0.8	0.949	0.19	0.897	0.0118824252602973	up	1.04689596830072	PDGFB_PDGFRA	PDGFB_PDGFRA_C1Qhi.monocytes_SPP1..macrophages	0.0508328664878019	0.0642829952904324	0.00326768891703455	0.0665973114882677	0.0428571428571429	0.00285417049235433	0.637645667210595	0.117858340400099	0.377752003805347	-0.0175407123544582	-0.0969100130080564	0.392308307987834	0.182987834160397	0.376380662718105	0.366716023691372	2.36568818887472	0.721246399047171	0.97399389148401	0.753570786920589	0.935725835429393	0.854698167445203	0.0118824252602973	1.04689596830072	0.702404160657437	0.174590147232798	0.00752001805268685	-0.318967406938946	0.432383334033096	0.143761894183706	0.168326467638958	0.241426827796584	4.15082456108256	0.570182037443199	0.0806308737809494	0.0659998579424383	3.29887303121928	0.369621384878975	0.5	0.702404160657437	TRUE	0.579284686960695	LGMA
328240	LAMN-(LGMA+MHNA+GCA)/3	LAMN	C1Qhi.monocytes	SPP1..macrophages	PDGFB	PDGFRA	-0.181	3.28	1.5495	0.8	0.949	0.19	0.897	0.00752001805268685	down	-0.318967406938946	PDGFB_PDGFRA	PDGFB_PDGFRA_C1Qhi.monocytes_SPP1..macrophages	0.0508328664878019	0.0642829952904324	0.00326768891703455	0.0665973114882677	0.0428571428571429	0.00285417049235433	0.637645667210595	0.117858340400099	0.377752003805347	-0.0175407123544582	-0.0969100130080564	0.392308307987834	0.182987834160397	0.376380662718105	0.366716023691372	2.36568818887472	0.721246399047171	0.97399389148401	0.753570786920589	0.935725835429393	0.854698167445203	0.0118824252602973	1.04689596830072	0.702404160657437	0.174590147232798	0.00752001805268685	-0.318967406938946	0.432383334033096	0.143761894183706	0.168326467638958	0.241426827796584	4.15082456108256	0.570182037443199	0.0806308737809494	0.0659998579424383	3.29887303121928	0.369621384878975	0.5	0.702404160657437	TRUE	0.579284686960695	LGMA
328241	LAMN-(LGMA+MHNA+GCA)/3	LAMN	CD8..T.cells	Fibroblasts	SPP1	ITGAV	0.638	0.612	0.625	0.535	1	0.236	1	0.0134488282301396	up	-0.358875561334886	SPP1_ITGAV	SPP1_ITGAV_CD8..T.cells_Fibroblasts	0.0371271678218093	0.5133802118256	0.019060353280845	0.0424008810572687	0.50807567646309	0.0215428563258028	0.523461688274655	0.20634857114243	0.364905129708543	0.173310287070456	0.271646217978772	0.712922202657275	0.400652313110293	0.682567632463583	0.663118296782456	0.383777854182295	0.627087997029893	0.730461731943945	0.708116241466044	0.777353575278476	0.829365792310456	0.0134488282301396	-0.358875561334886	0.445307408963489	0.189925416491971	-0.000280129069595694	-0.685733824916404	0.365654869333349	0.0224209674648285	0.0138982137826892	0.0502451371266775	2.57633130911742	0.183028520225509	0.61753942078297	0.685097385517826	8.12133078094953	0.839792974171221	0.5	0.445307408963489	TRUE	0.579284166401325	LGMA
328242	LAMN-(LGMA+MHNA+GCA)/3	LAMN	CD8..T.cells	Fibroblasts	SPP1	ITGAV	0.638	0.612	0.625	0.535	1	0.236	1	-0.000280129069595694	down	-0.685733824916404	SPP1_ITGAV	SPP1_ITGAV_CD8..T.cells_Fibroblasts	0.0371271678218093	0.5133802118256	0.019060353280845	0.0424008810572687	0.50807567646309	0.0215428563258028	0.523461688274655	0.20634857114243	0.364905129708543	0.173310287070456	0.271646217978772	0.712922202657275	0.400652313110293	0.682567632463583	0.663118296782456	0.383777854182295	0.627087997029893	0.730461731943945	0.708116241466044	0.777353575278476	0.829365792310456	0.0134488282301396	-0.358875561334886	0.445307408963489	0.189925416491971	-0.000280129069595694	-0.685733824916404	0.365654869333349	0.0224209674648285	0.0138982137826892	0.0502451371266775	2.57633130911742	0.183028520225509	0.61753942078297	0.685097385517826	8.12133078094953	0.839792974171221	0.5	0.445307408963489	TRUE	0.579284166401325	LGMA
328243	GCA-(LGMA+LAMN+MHNA)/3	GCA	CD8..T.cells	CD4..T.cells	COL1A1	GP6	-1.31	0.872	-0.219	0.0951	1	0.0586	1	-0.0011897524306745	up	-0.871547942346314	COL1A1_GP6	COL1A1_GP6_CD8..T.cells_CD4..T.cells	0.110360313165968	0.0586891963464326	0.00647695808825127	0.129768170426065	0.0787736145107638	0.01022230783291	0.299850372260767	0.3059809126524	0.302915642456583	-1.33858352281199	-1.02181948306259	0.14284856731231	0.807687690091244	0.0991275812389947	0.0727149031535137	1.07439327883223	1.23210238398191	0.792849443047072	0.899950592885375	0.875943226733741	0.934782608695652	-0.0011897524306745	-0.871547942346314	0.351546508943407	0.0466119905551647	0.0167224539035896	0.724746635403542	0.622273771699504	0.28691715481074	0.0204343632315058	0.0980429352146746	5.36587126932721	0.245044921308526	0.732309117919432	1.001	4.37392434650097	0.847135783765922	1	0.622273771699504	TRUE	0.579282225068768	GCA
328244	GCA-(LGMA+LAMN+MHNA)/3	GCA	CD8..T.cells	CD4..T.cells	COL1A1	GP6	-1.31	0.872	-0.219	0.0951	1	0.0586	1	0.0167224539035896	down	0.724746635403542	COL1A1_GP6	COL1A1_GP6_CD8..T.cells_CD4..T.cells	0.110360313165968	0.0586891963464326	0.00647695808825127	0.129768170426065	0.0787736145107638	0.01022230783291	0.299850372260767	0.3059809126524	0.302915642456583	-1.33858352281199	-1.02181948306259	0.14284856731231	0.807687690091244	0.0991275812389947	0.0727149031535137	1.07439327883223	1.23210238398191	0.792849443047072	0.899950592885375	0.875943226733741	0.934782608695652	-0.0011897524306745	-0.871547942346314	0.351546508943407	0.0466119905551647	0.0167224539035896	0.724746635403542	0.622273771699504	0.28691715481074	0.0204343632315058	0.0980429352146746	5.36587126932721	0.245044921308526	0.732309117919432	1.001	4.37392434650097	0.847135783765922	1	0.622273771699504	TRUE	0.579282225068768	GCA
328245	LAMN-(LGMA+MHNA+GCA)/3	LAMN	B.cells	CD8..T.cells	ICAM1	ITGB2	-1.27	0.603	-0.3335	0.105	1	0.0237	1	0.0112541818170928	up	-0.464731359803712	ICAM1_ITGB2	ICAM1_ITGB2_B.cells_CD8..T.cells	0.0651674858008934	0.740359286895282	0.0482473533163078	0.081670362158167	0.703067154764121	0.0574197491510978	0.176990542322262	0.523461688274655	0.350226115298458	-1.24308959018118	-0.978810700930062	0.147430766768049	0.795201696814471	0.103889867136225	0.0785376980950856	0.980026747355907	1.6252516539899	0.727632051742724	0.94596658282429	0.867544017247575	0.962787459575997	0.0112541818170928	-0.464731359803712	0.425947803678724	0.168439570052254	0.0221489528581536	1.10305748322676	0.691102597941862	0.371333051288489	0.11373457367325	0.161087267596643	4.53029108554989	0.432433015147354	0.576285840990413	0.761784401777096	8.38523537986022	0.854320369797147	0.5	0.691102597941862	TRUE	0.579281812904962	LGMA
328246	LAMN-(LGMA+MHNA+GCA)/3	LAMN	B.cells	CD8..T.cells	ICAM1	ITGB2	-1.27	0.603	-0.3335	0.105	1	0.0237	1	0.0221489528581536	down	1.10305748322676	ICAM1_ITGB2	ICAM1_ITGB2_B.cells_CD8..T.cells	0.0651674858008934	0.740359286895282	0.0482473533163078	0.081670362158167	0.703067154764121	0.0574197491510978	0.176990542322262	0.523461688274655	0.350226115298458	-1.24308959018118	-0.978810700930062	0.147430766768049	0.795201696814471	0.103889867136225	0.0785376980950856	0.980026747355907	1.6252516539899	0.727632051742724	0.94596658282429	0.867544017247575	0.962787459575997	0.0112541818170928	-0.464731359803712	0.425947803678724	0.168439570052254	0.0221489528581536	1.10305748322676	0.691102597941862	0.371333051288489	0.11373457367325	0.161087267596643	4.53029108554989	0.432433015147354	0.576285840990413	0.761784401777096	8.38523537986022	0.854320369797147	0.5	0.691102597941862	TRUE	0.579281812904962	LGMA
328247	LGMA-(LAMN+MHNA+GCA)/3	LGMA	iCAFs	C1Qhi.monocytes	TGFBI	ITGAV	-1.42	0.151	-0.6345	0.0217	0.848	0.696	0.996	0.0518154460791883	up	1.0013116239505	TGFBI_ITGAV	TGFBI_ITGAV_iCAFs_C1Qhi.monocytes	0.17087242289053	0.316166435245679	0.0540241248270911	0.139555048672021	0.32030425320585	0.0447000756459979	0.262803994133876	0.475378729342036	0.369091361737956	-2.36222717793509	-1.66354026615147	0.13066271810469	0.916219785497039	0.0654314070753962	0.02631263006243	0.0237660048188051	0.157390760389438	0.54951940352138	0.286291771469637	0.571191160618038	0.605686309737693	0.0518154460791883	1.0013116239505	0.694067395675735	0.56553911654652	0.00764109118977907	-0.53040758980639	0.393914493684017	0.145645336434887	0.202809837388894	0.200424157457159	6.19901805322681	0.655980851243519	0.370926892495197	0.418050244164763	7.12538556353147	0.679909073446739	1	0.694067395675735	TRUE	0.579281427468926	GCA
328248	LGMA-(LAMN+MHNA+GCA)/3	LGMA	iCAFs	C1Qhi.monocytes	TGFBI	ITGAV	-1.42	0.151	-0.6345	0.0217	0.848	0.696	0.996	0.00764109118977907	down	-0.53040758980639	TGFBI_ITGAV	TGFBI_ITGAV_iCAFs_C1Qhi.monocytes	0.17087242289053	0.316166435245679	0.0540241248270911	0.139555048672021	0.32030425320585	0.0447000756459979	0.262803994133876	0.475378729342036	0.369091361737956	-2.36222717793509	-1.66354026615147	0.13066271810469	0.916219785497039	0.0654314070753962	0.02631263006243	0.0237660048188051	0.157390760389438	0.54951940352138	0.286291771469637	0.571191160618038	0.605686309737693	0.0518154460791883	1.0013116239505	0.694067395675735	0.56553911654652	0.00764109118977907	-0.53040758980639	0.393914493684017	0.145645336434887	0.202809837388894	0.200424157457159	6.19901805322681	0.655980851243519	0.370926892495197	0.418050244164763	7.12538556353147	0.679909073446739	1	0.694067395675735	TRUE	0.579281427468926	GCA
328249	LGMA-(LAMN+MHNA+GCA)/3	LGMA	SPP1..macrophages	NK.cells	COL5A2	ITGA1	2.73	-1.2	0.765	0.0854	0.686	0.00161	0.419	0.0467167239976597	up	0.747105624967769	COL5A2_ITGA1	COL5A2_ITGA1_SPP1..macrophages_NK.cells	0.10878238784702	0.117317042532032	0.0127620280217848	0.106543169754089	0.109318463771919	0.0116471356429079	0.434443253362701	0.260586388381787	0.347514820872244	2.91712001301902	1.06854212931099	0.944853529694253	0.820413798623339	0.922402753321594	0.887646070113655	-3.35180894876178	-2.79317412396815	0.134140316205534	0.989871541501976	0.0321146245059289	0.00224577793747754	0.0467167239976597	0.747105624967769	0.647576529114712	0.515622027838628	-0.0011072517688128	-0.523078687010717	0.395247893928745	0.00955405184646597	0.0621729616006818	0.111398350238612	4.46731018406934	0.412255967203797	0.321518699646522	0.279452690739795	5.85430728511355	0.766749261536876	0.75	0.647576529114712	TRUE	0.579277200878335	MHNA
328250	LGMA-(LAMN+MHNA+GCA)/3	LGMA	SPP1..macrophages	NK.cells	COL5A2	ITGA1	2.73	-1.2	0.765	0.0854	0.686	0.00161	0.419	-0.0011072517688128	down	-0.523078687010717	COL5A2_ITGA1	COL5A2_ITGA1_SPP1..macrophages_NK.cells	0.10878238784702	0.117317042532032	0.0127620280217848	0.106543169754089	0.109318463771919	0.0116471356429079	0.434443253362701	0.260586388381787	0.347514820872244	2.91712001301902	1.06854212931099	0.944853529694253	0.820413798623339	0.922402753321594	0.887646070113655	-3.35180894876178	-2.79317412396815	0.134140316205534	0.989871541501976	0.0321146245059289	0.00224577793747754	0.0467167239976597	0.747105624967769	0.647576529114712	0.515622027838628	-0.0011072517688128	-0.523078687010717	0.395247893928745	0.00955405184646597	0.0621729616006818	0.111398350238612	4.46731018406934	0.412255967203797	0.321518699646522	0.279452690739795	5.85430728511355	0.766749261536876	0.75	0.647576529114712	TRUE	0.579277200878335	MHNA
328251	LGMA-(LAMN+MHNA+GCA)/3	LGMA	Endothelial	SPP1..macrophages	IL7	IL2RG	0.00541	2.87	1.437705	0.996	1	0.0919	0.686	0.0301405018052636	up	-2.41303601031141	IL7_IL2RG	IL7_IL2RG_Endothelial_SPP1..macrophages	0.0222565152528839	0.140866239192715	0.00313519160120906	0.0278596257350743	0.175843237847625	0.00489892679447848	0.623093931583111	0.434443253362701	0.528768592472906	9.41697912778987e-06	0.00174066157630127	0.476688810629102	0.0228509684648631	0.476628781815271	0.476388666559949	2.97528448232186	1.03668448861389	0.962360761767876	0.860357527847646	0.94902084081926	0.912661696011498	0.0301405018052636	-2.41303601031141	0.0696290232823217	0.353338863471388	0.00889500533813541	-0.218060239215628	0.450742104218513	0.165151520408369	0.166767742850073	0.152306588043938	2.69890341184754	0.478524625053387	0.209716605943155	0.259646647110056	5.87635056842631	0.717703681090717	0.25	0.450742104218513	TRUE	0.579276432335787	LGMA
328252	LGMA-(LAMN+MHNA+GCA)/3	LGMA	Endothelial	SPP1..macrophages	IL7	IL2RG	0.00541	2.87	1.437705	0.996	1	0.0919	0.686	0.00889500533813541	down	-0.218060239215628	IL7_IL2RG	IL7_IL2RG_Endothelial_SPP1..macrophages	0.0222565152528839	0.140866239192715	0.00313519160120906	0.0278596257350743	0.175843237847625	0.00489892679447848	0.623093931583111	0.434443253362701	0.528768592472906	9.41697912778987e-06	0.00174066157630127	0.476688810629102	0.0228509684648631	0.476628781815271	0.476388666559949	2.97528448232186	1.03668448861389	0.962360761767876	0.860357527847646	0.94902084081926	0.912661696011498	0.0301405018052636	-2.41303601031141	0.0696290232823217	0.353338863471388	0.00889500533813541	-0.218060239215628	0.450742104218513	0.165151520408369	0.166767742850073	0.152306588043938	2.69890341184754	0.478524625053387	0.209716605943155	0.259646647110056	5.87635056842631	0.717703681090717	0.25	0.450742104218513	TRUE	0.579276432335787	LGMA
328253	LGMA-(LAMN+MHNA+GCA)/3	LGMA	Endothelial	Fibroblasts	ITGB2	ICAM3	0.858	0.227	0.5425	0.275	1	0.636	1	0.0155990777407391	up	0.0447708649652971	ITGB2_ICAM3	ITGB2_ICAM3_Endothelial_Fibroblasts	0.0369468938361844	0.0746696741956474	0.00275881252528906	0.0420065561663751	0.0888374916849442	0.00373175708414349	0.623093931583111	0.231631743788032	0.427362837685571	0.481052548693635	0.560667306169737	0.763066271810469	0.623999519769489	0.772450776372659	0.781795261725628	0.0446152347478101	0.196542884351586	0.585990837226015	0.340392561983471	0.603754940711462	0.635465325188645	0.0155990777407391	0.0447708649652971	0.519128924655692	0.210976612036348	0.00590469022685406	-0.0932958893450695	0.47344138394547	0.118633473877195	0.0297090677036907	0.0464550215967258	3.39271992614376	0.346258885510666	0.168253583514723	0.16419798213824	5.12242749408107	0.687466284495057	0.5	0.519128924655692	TRUE	0.579275080479417	LGMA
328254	LGMA-(LAMN+MHNA+GCA)/3	LGMA	Endothelial	Fibroblasts	ITGB2	ICAM3	0.858	0.227	0.5425	0.275	1	0.636	1	0.00590469022685406	down	-0.0932958893450695	ITGB2_ICAM3	ITGB2_ICAM3_Endothelial_Fibroblasts	0.0369468938361844	0.0746696741956474	0.00275881252528906	0.0420065561663751	0.0888374916849442	0.00373175708414349	0.623093931583111	0.231631743788032	0.427362837685571	0.481052548693635	0.560667306169737	0.763066271810469	0.623999519769489	0.772450776372659	0.781795261725628	0.0446152347478101	0.196542884351586	0.585990837226015	0.340392561983471	0.603754940711462	0.635465325188645	0.0155990777407391	0.0447708649652971	0.519128924655692	0.210976612036348	0.00590469022685406	-0.0932958893450695	0.47344138394547	0.118633473877195	0.0297090677036907	0.0464550215967258	3.39271992614376	0.346258885510666	0.168253583514723	0.16419798213824	5.12242749408107	0.687466284495057	0.5	0.519128924655692	TRUE	0.579275080479417	LGMA
328255	GCA-(LGMA+LAMN+MHNA)/3	GCA	SPP1..macrophages	iCAFs	S100A4	EGFR	-0.961	-1.55	-1.2555	0.0591	0.555	0.0143	0.418	0.00181507521991523	up	1.69960104058482	S100A4_EGFR	S100A4_EGFR_SPP1..macrophages_iCAFs	1.28852085707687	0.488887345489585	0.629941541424274	0.638888888888889	0.518518518518518	0.331275720164609	0.0480350794940855	0.154589017934036	0.101312048714061	-1.18050443087311	-1.22841251911874	0.187510004802305	0.856130942852569	0.107211461501521	0.0507443572914999	-2.85922914192915	-1.84466396253494	0.100116780452749	0.96200143729788	0.0392561983471074	0.0116780452748832	0.00181507521991523	1.69960104058482	0.82177516110863	0.0760296065750301	0.0461227984884774	0.0963718021971806	0.50794899761837	0.744275843289002	0.812180778966359	0.732286343248694	9.74991008441137	0.845015769358744	0.629757187976406	0.765507172356754	7.61111673361519	0.84419581814035	1	0.82177516110863	TRUE	0.579274789548808	LAMN
328256	GCA-(LGMA+LAMN+MHNA)/3	GCA	SPP1..macrophages	iCAFs	S100A4	EGFR	-0.961	-1.55	-1.2555	0.0591	0.555	0.0143	0.418	0.0461227984884774	down	0.0963718021971806	S100A4_EGFR	S100A4_EGFR_SPP1..macrophages_iCAFs	1.28852085707687	0.488887345489585	0.629941541424274	0.638888888888889	0.518518518518518	0.331275720164609	0.0480350794940855	0.154589017934036	0.101312048714061	-1.18050443087311	-1.22841251911874	0.187510004802305	0.856130942852569	0.107211461501521	0.0507443572914999	-2.85922914192915	-1.84466396253494	0.100116780452749	0.96200143729788	0.0392561983471074	0.0116780452748832	0.00181507521991523	1.69960104058482	0.82177516110863	0.0760296065750301	0.0461227984884774	0.0963718021971806	0.50794899761837	0.744275843289002	0.812180778966359	0.732286343248694	9.74991008441137	0.845015769358744	0.629757187976406	0.765507172356754	7.61111673361519	0.84419581814035	1	0.82177516110863	TRUE	0.579274789548808	LAMN
328257	LGMA-(LAMN+MHNA+GCA)/3	LGMA	SPP1..macrophages	B.cells	TGFBI	ITGA1	-0.516	6.88	3.182	0.394	0.867	0.000245	0.0298	0.0996124869057495	up	0.342092234641135	TGFBI_ITGA1	TGFBI_ITGA1_SPP1..macrophages_B.cells	0.347526011031489	0.0412963054350822	0.0143515402981921	0.376147917730628	0.038652333134141	0.0145389946238377	0.434443253362701	0.35586775780378	0.39515550558324	-0.208723949538004	-0.404503778174426	0.278393628941892	0.520049623819433	0.231431086921722	0.207119417320314	24.842537339572	3.61083391563547	0.999326266618757	0.99600251527129	0.998832195472512	0.996855910887531	0.0996124869057495	0.342092234641135	0.57350501404247	1.001	0.00162756355534553	0.294527102008712	0.544000823195689	0.0520974834812852	0.415812480303631	0.546543560896822	7.41252210619983	0.806765398772339	0.11382451238612	0.0994540560963969	3.35542425387121	0.439892856047778	0.25	0.57350501404247	TRUE	0.579274705590333	LGMA
328258	LGMA-(LAMN+MHNA+GCA)/3	LGMA	SPP1..macrophages	B.cells	TGFBI	ITGA1	-0.516	6.88	3.182	0.394	0.867	0.000245	0.0298	0.00162756355534553	down	0.294527102008712	TGFBI_ITGA1	TGFBI_ITGA1_SPP1..macrophages_B.cells	0.347526011031489	0.0412963054350822	0.0143515402981921	0.376147917730628	0.038652333134141	0.0145389946238377	0.434443253362701	0.35586775780378	0.39515550558324	-0.208723949538004	-0.404503778174426	0.278393628941892	0.520049623819433	0.231431086921722	0.207119417320314	24.842537339572	3.61083391563547	0.999326266618757	0.99600251527129	0.998832195472512	0.996855910887531	0.0996124869057495	0.342092234641135	0.57350501404247	1.001	0.00162756355534553	0.294527102008712	0.544000823195689	0.0520974834812852	0.415812480303631	0.546543560896822	7.41252210619983	0.806765398772339	0.11382451238612	0.0994540560963969	3.35542425387121	0.439892856047778	0.25	0.57350501404247	TRUE	0.579274705590333	LGMA
328259	LGMA-(LAMN+MHNA+GCA)/3	LGMA	CD8..T.cells	Endothelial	COL6A3	ITGA2	1.25	-0.0162	0.6169	0.00361	0.463	0.966	1	0.0184116919646365	up	0.211960818957273	COL6A3_ITGA2	COL6A3_ITGA2_CD8..T.cells_Endothelial	0.0461851845934249	0.127131605477866	0.00587159666665371	0.0585522350672186	0.159597804615459	0.00934480817205636	0.272401410357726	0.623093931583111	0.447747670970418	3.05311599761793	2.44249279809434	0.82803745797983	0.965123259164399	0.926244597406755	0.97372738914679	-0.000243370552069008	-0.0150228735845067	0.466111210923464	0.0433210564139418	0.447853036291771	0.442800035932447	0.0184116919646365	0.211960818957273	0.549705724072266	0.238512436007613	0.00313786796168303	-0.205050529300446	0.45310905475236	0.0755921347256287	0.0296902721559822	0.0640922031226016	4.01490172183109	0.383532224360488	0.153383868932443	0.227064158574809	5.70689085437745	0.647429725728735	0.5	0.549705724072266	TRUE	0.579273767482319	LAMN
328260	LGMA-(LAMN+MHNA+GCA)/3	LGMA	CD8..T.cells	Endothelial	COL6A3	ITGA2	1.25	-0.0162	0.6169	0.00361	0.463	0.966	1	0.00313786796168303	down	-0.205050529300446	COL6A3_ITGA2	COL6A3_ITGA2_CD8..T.cells_Endothelial	0.0461851845934249	0.127131605477866	0.00587159666665371	0.0585522350672186	0.159597804615459	0.00934480817205636	0.272401410357726	0.623093931583111	0.447747670970418	3.05311599761793	2.44249279809434	0.82803745797983	0.965123259164399	0.926244597406755	0.97372738914679	-0.000243370552069008	-0.0150228735845067	0.466111210923464	0.0433210564139418	0.447853036291771	0.442800035932447	0.0184116919646365	0.211960818957273	0.549705724072266	0.238512436007613	0.00313786796168303	-0.205050529300446	0.45310905475236	0.0755921347256287	0.0296902721559822	0.0640922031226016	4.01490172183109	0.383532224360488	0.153383868932443	0.227064158574809	5.70689085437745	0.647429725728735	0.5	0.549705724072266	TRUE	0.579273767482319	LAMN
328261	MHNA-(LGMA+LAMN+GCA)/3	MHNA	CD4..T.cells	Fibroblasts	ADAM10	NOTCH1	0.239	0.122	0.1805	0.289	1	0.903	1	0.00171890409304502	up	1.63177446979861	ADAM10_NOTCH1	ADAM10_NOTCH1_CD4..T.cells_Fibroblasts	0.296700225982411	0.0182332851887068	0.00540981983589105	0.336289830373804	0.0196126097309592	0.0065955211996119	0.415346021722053	0.310731215249496	0.363038618485774	0.128845415581185	0.539102157243452	0.579638226348647	0.611753641748039	0.658636145349768	0.775472226668801	0.00540609446175229	0.0443122496864942	0.534899389148401	0.100049407114625	0.520122170319799	0.512643729787999	0.00171890409304502	1.63177446979861	0.809370591333203	0.0750880799347549	0.00704516755406919	-0.414222910829114	0.41505281188812	0.136375007929909	0.518717081968352	0.528357123036032	7.0185952976928	0.789883960237279	0.0849863206301364	0.0839972950407674	2.4899654878388	0.385418099192837	0	0.809370591333203	TRUE	0.579272624861862	LAMN
328262	MHNA-(LGMA+LAMN+GCA)/3	MHNA	CD4..T.cells	Fibroblasts	ADAM10	NOTCH1	0.239	0.122	0.1805	0.289	1	0.903	1	0.00704516755406919	down	-0.414222910829114	ADAM10_NOTCH1	ADAM10_NOTCH1_CD4..T.cells_Fibroblasts	0.296700225982411	0.0182332851887068	0.00540981983589105	0.336289830373804	0.0196126097309592	0.0065955211996119	0.415346021722053	0.310731215249496	0.363038618485774	0.128845415581185	0.539102157243452	0.579638226348647	0.611753641748039	0.658636145349768	0.775472226668801	0.00540609446175229	0.0443122496864942	0.534899389148401	0.100049407114625	0.520122170319799	0.512643729787999	0.00171890409304502	1.63177446979861	0.809370591333203	0.0750880799347549	0.00704516755406919	-0.414222910829114	0.41505281188812	0.136375007929909	0.518717081968352	0.528357123036032	7.0185952976928	0.789883960237279	0.0849863206301364	0.0839972950407674	2.4899654878388	0.385418099192837	0	0.809370591333203	TRUE	0.579272624861862	LAMN
328263	LAMN-(LGMA+MHNA+GCA)/3	LAMN	Macrophages	Macrophages	SEMA3C	NRP1	0.11	-0.229	-0.0595	0.888	1	0.709	1	0.012332499469086	up	0.165974240312399	SEMA3C_NRP1	SEMA3C_NRP1_Macrophages_Macrophages	0.1066747567011	0.12376062198995	0.0132021342399547	0.109883720930233	0.131395348837209	0.0144382098431585	0.202118009648158	0.202118009648158	0.202118009648158	0.00567457376435389	0.051587034221399	0.525752361133344	0.111913718584921	0.520169681447095	0.517288298383224	-0.0342020121430778	-0.149353764816933	0.364377470355731	0.274164570607258	0.340055695292849	0.325503054257995	0.012332499469086	0.165974240312399	0.541295395834803	0.178996426658506	0.00583273562337156	-0.72230758294083	0.359000741251699	0.117514131109504	0.191257163933348	0.198227191413238	5.47055634047508	0.640116027018826	0.123997113198174	0.18390701584378	6.02718940731731	0.638124203910611	1	0.541295395834803	TRUE	0.579272039787161	LGMA
328264	LAMN-(LGMA+MHNA+GCA)/3	LAMN	Macrophages	Macrophages	SEMA3C	NRP1	0.11	-0.229	-0.0595	0.888	1	0.709	1	0.00583273562337156	down	-0.72230758294083	SEMA3C_NRP1	SEMA3C_NRP1_Macrophages_Macrophages	0.1066747567011	0.12376062198995	0.0132021342399547	0.109883720930233	0.131395348837209	0.0144382098431585	0.202118009648158	0.202118009648158	0.202118009648158	0.00567457376435389	0.051587034221399	0.525752361133344	0.111913718584921	0.520169681447095	0.517288298383224	-0.0342020121430778	-0.149353764816933	0.364377470355731	0.274164570607258	0.340055695292849	0.325503054257995	0.012332499469086	0.165974240312399	0.541295395834803	0.178996426658506	0.00583273562337156	-0.72230758294083	0.359000741251699	0.117514131109504	0.191257163933348	0.198227191413238	5.47055634047508	0.640116027018826	0.123997113198174	0.18390701584378	6.02718940731731	0.638124203910611	1	0.541295395834803	TRUE	0.579272039787161	LGMA
328265	MHNA-(LGMA+LAMN+GCA)/3	MHNA	Endothelial	C1Qhi.monocytes	THBS1	CD47	-0.625	0.00851	-0.308245	0.28	0.996	0.986	1	-0.000744130391267583	up	-0.898373016312124	THBS1_CD47	THBS1_CD47_Endothelial_C1Qhi.monocytes	0.162335447003077	0.160612042129279	0.0260730276531335	0.14408919386295	0.182627425797004	0.026314638560356	0.243146692749466	0.176248705813806	0.209697699281636	-0.345526230411113	-0.552841968657781	0.251680806787258	0.619757483592124	0.194773491275812	0.159636625580279	5.21074538502926e-05	0.00612308505878879	0.47700323392023	0.0272412863816026	0.477632051742724	0.478148580668344	-0.000744130391267583	-0.898373016312124	0.346640562824021	0.0509746827191193	0.0704496997571529	0.876829197682849	0.649943251213098	1.001	0.170859587680043	0.212918014929904	6.33772336912663	0.650396950143331	0.249084673338458	0.204225081663185	6.15649576802249	0.702420211182536	1	0.649943251213098	TRUE	0.579271824730367	LGMA
328266	MHNA-(LGMA+LAMN+GCA)/3	MHNA	Endothelial	C1Qhi.monocytes	THBS1	CD47	-0.625	0.00851	-0.308245	0.28	0.996	0.986	1	0.0704496997571529	down	0.876829197682849	THBS1_CD47	THBS1_CD47_Endothelial_C1Qhi.monocytes	0.162335447003077	0.160612042129279	0.0260730276531335	0.14408919386295	0.182627425797004	0.026314638560356	0.243146692749466	0.176248705813806	0.209697699281636	-0.345526230411113	-0.552841968657781	0.251680806787258	0.619757483592124	0.194773491275812	0.159636625580279	5.21074538502926e-05	0.00612308505878879	0.47700323392023	0.0272412863816026	0.477632051742724	0.478148580668344	-0.000744130391267583	-0.898373016312124	0.346640562824021	0.0509746827191193	0.0704496997571529	0.876829197682849	0.649943251213098	1.001	0.170859587680043	0.212918014929904	6.33772336912663	0.650396950143331	0.249084673338458	0.204225081663185	6.15649576802249	0.702420211182536	1	0.649943251213098	TRUE	0.579271824730367	LGMA
328267	LGMA-(LAMN+MHNA+GCA)/3	LGMA	Tregs	B.cells	CD38	PECAM1	0.25	1.59	0.92	0.819	1	0.0186	0.224	0.08950685682129	up	-0.26303387037091	CD38_PECAM1	CD38_PECAM1_Tregs_B.cells	0.0139132956130548	0.148355019643471	0.00206410724398016	0.0132920979257809	0.148242091888103	0.00197044840209928	0.204322685818432	0.35586775780378	0.280095221811106	0.0216790245598954	0.0867160982395816	0.583720185689131	0.167740515447415	0.558348007043381	0.54226028493677	2.75147441869351	1.73048705578208	0.891820876751707	0.955331476823572	0.944304707150557	0.969098095580309	0.08950685682129	-0.26303387037091	0.462835568343755	0.934542459630297	0.00335597574095626	1.50504397119889	0.764238904478172	0.0789850707365414	0.105388491858972	0.0891804539498968	2.28275998502416	0.391152585227771	0.0977451582255654	0.176736981560413	5.84757902250392	0.53714680901574	0	0.764238904478172	TRUE	0.579270549127389	LGMA
328268	LGMA-(LAMN+MHNA+GCA)/3	LGMA	Tregs	B.cells	CD38	PECAM1	0.25	1.59	0.92	0.819	1	0.0186	0.224	0.00335597574095626	down	1.50504397119889	CD38_PECAM1	CD38_PECAM1_Tregs_B.cells	0.0139132956130548	0.148355019643471	0.00206410724398016	0.0132920979257809	0.148242091888103	0.00197044840209928	0.204322685818432	0.35586775780378	0.280095221811106	0.0216790245598954	0.0867160982395816	0.583720185689131	0.167740515447415	0.558348007043381	0.54226028493677	2.75147441869351	1.73048705578208	0.891820876751707	0.955331476823572	0.944304707150557	0.969098095580309	0.08950685682129	-0.26303387037091	0.462835568343755	0.934542459630297	0.00335597574095626	1.50504397119889	0.764238904478172	0.0789850707365414	0.105388491858972	0.0891804539498968	2.28275998502416	0.391152585227771	0.0977451582255654	0.176736981560413	5.84757902250392	0.53714680901574	0	0.764238904478172	TRUE	0.579270549127389	LGMA
328269	LGMA-(LAMN+MHNA+GCA)/3	LGMA	Fibroblasts	Fibroblasts	NTM	THSD7A	-0.221	0.738	0.2585	0.682	1	0.292	1	0.0180219038517303	up	0.670910957272678	NTM_THSD7A	NTM_THSD7A_Fibroblasts_Fibroblasts	0.0998717100121256	0.0675663212016271	0.00674796403763504	0.10810933387465	0.055781505925238	0.00603050144810231	0.231631743788032	0.231631743788032	0.231631743788032	-0.0367336532009182	-0.166215625343521	0.375580278533696	0.281635184888747	0.341243797022571	0.318552905394589	0.394547455631067	0.534617148551582	0.763946280991736	0.655812073302192	0.780497664390945	0.800934243621991	0.0180219038517303	0.670910957272678	0.633641546688452	0.234696364549294	0.00611569856684061	0.0129296116213518	0.492767756928414	0.1219159693376	0.249326878593179	0.247473632114702	5.65127402044131	0.715222702092532	0.0689294183762895	0.0877325528485317	4.36209945738888	0.457608291223397	0.5	0.633641546688452	TRUE	0.579268980777343	LGMA
328270	LGMA-(LAMN+MHNA+GCA)/3	LGMA	Fibroblasts	Fibroblasts	NTM	THSD7A	-0.221	0.738	0.2585	0.682	1	0.292	1	0.00611569856684061	down	0.0129296116213518	NTM_THSD7A	NTM_THSD7A_Fibroblasts_Fibroblasts	0.0998717100121256	0.0675663212016271	0.00674796403763504	0.10810933387465	0.055781505925238	0.00603050144810231	0.231631743788032	0.231631743788032	0.231631743788032	-0.0367336532009182	-0.166215625343521	0.375580278533696	0.281635184888747	0.341243797022571	0.318552905394589	0.394547455631067	0.534617148551582	0.763946280991736	0.655812073302192	0.780497664390945	0.800934243621991	0.0180219038517303	0.670910957272678	0.633641546688452	0.234696364549294	0.00611569856684061	0.0129296116213518	0.492767756928414	0.1219159693376	0.249326878593179	0.247473632114702	5.65127402044131	0.715222702092532	0.0689294183762895	0.0877325528485317	4.36209945738888	0.457608291223397	0.5	0.633641546688452	TRUE	0.579268980777343	LGMA
328271	LAMN-(LGMA+MHNA+GCA)/3	LAMN	Fibroblasts	NK.cells	LAMA1	ITGA1	1.1	-0.598	0.251	0.29	1	0.108	1	0.0117060539425021	up	0.530229291708805	LAMA1_ITGA1	LAMA1_ITGA1_Fibroblasts_NK.cells	0.0274877533270824	0.141291902823882	0.00388379697193697	0.0323573327506464	0.138879907310107	0.00449378337321206	0.20634857114243	0.439766549598653	0.323057560370542	0.591362202311148	0.537602002101044	0.807227469185209	0.610673123099088	0.791299823915479	0.774971986553546	-0.578012594218804	-0.96657624451305	0.238860941430111	0.841717570966583	0.135644987423644	0.0605686309737693	0.0117060539425021	0.530229291708805	0.607912757566694	0.172863451293084	0.00472145716505435	0.341536398601626	0.552553564216959	0.100226821542004	0.310359885535877	0.25743736499662	3.39305540939796	0.597412052206718	0.387019763081979	0.354750707299329	6.03084099545581	0.789840047815671	0.5	0.607912757566694	TRUE	0.579268976665527	MHNA
328272	LAMN-(LGMA+MHNA+GCA)/3	LAMN	Fibroblasts	NK.cells	LAMA1	ITGA1	1.1	-0.598	0.251	0.29	1	0.108	1	0.00472145716505435	down	0.341536398601626	LAMA1_ITGA1	LAMA1_ITGA1_Fibroblasts_NK.cells	0.0274877533270824	0.141291902823882	0.00388379697193697	0.0323573327506464	0.138879907310107	0.00449378337321206	0.20634857114243	0.439766549598653	0.323057560370542	0.591362202311148	0.537602002101044	0.807227469185209	0.610673123099088	0.791299823915479	0.774971986553546	-0.578012594218804	-0.96657624451305	0.238860941430111	0.841717570966583	0.135644987423644	0.0605686309737693	0.0117060539425021	0.530229291708805	0.607912757566694	0.172863451293084	0.00472145716505435	0.341536398601626	0.552553564216959	0.100226821542004	0.310359885535877	0.25743736499662	3.39305540939796	0.597412052206718	0.387019763081979	0.354750707299329	6.03084099545581	0.789840047815671	0.5	0.607912757566694	TRUE	0.579268976665527	MHNA
328273	LAMN-(LGMA+MHNA+GCA)/3	LAMN	CD4..T.cells	B.cells	HLA.DRB1	CD19	-0.49	0.281	-0.1045	0.223	1	0.556	1	-0.000324320040990268	up	-0.156221060327503	HLA.DRB1_CD19	HLA.DRB1_CD19_CD4..T.cells_B.cells	0.132322900538912	0.120664499494467	0.0159666765651839	0.145666787790698	0.161067997043607	0.0234622577452238	0.372192634222999	0.176990542322262	0.274591588272631	-0.319330617106401	-0.651695136951839	0.285356971346246	0.671922522810949	0.201056507123419	0.136125340163278	0.0716339835654419	0.254925208417943	0.609279554437657	0.410326086956522	0.635173374056773	0.671734638878908	-0.000324320040990268	-0.156221060327503	0.482370198205395	0.0550846754114454	0.0109779847621623	-0.910706179106525	0.324724023271219	0.197554839177287	0.0536894259946802	0.137245635775868	5.83065415597954	0.483554106369135	0.672832970798535	0.681223465651725	5.17300723975002	0.868806272607354	1	0.482370198205395	TRUE	0.579268878108169	MHNA
328274	LAMN-(LGMA+MHNA+GCA)/3	LAMN	CD4..T.cells	B.cells	HLA.DRB1	CD19	-0.49	0.281	-0.1045	0.223	1	0.556	1	0.0109779847621623	down	-0.910706179106525	HLA.DRB1_CD19	HLA.DRB1_CD19_CD4..T.cells_B.cells	0.132322900538912	0.120664499494467	0.0159666765651839	0.145666787790698	0.161067997043607	0.0234622577452238	0.372192634222999	0.176990542322262	0.274591588272631	-0.319330617106401	-0.651695136951839	0.285356971346246	0.671922522810949	0.201056507123419	0.136125340163278	0.0716339835654419	0.254925208417943	0.609279554437657	0.410326086956522	0.635173374056773	0.671734638878908	-0.000324320040990268	-0.156221060327503	0.482370198205395	0.0550846754114454	0.0109779847621623	-0.910706179106525	0.324724023271219	0.197554839177287	0.0536894259946802	0.137245635775868	5.83065415597954	0.483554106369135	0.672832970798535	0.681223465651725	5.17300723975002	0.868806272607354	1	0.482370198205395	TRUE	0.579268878108169	MHNA
328275	MHNA-(LGMA+LAMN+GCA)/3	MHNA	Endothelial	C1Qhi.monocytes	FBN1	ITGB1	-0.476	0.0948	-0.1906	0.317	0.996	0.821	0.935	0.00216070346399187	up	-0.0594238042705397	FBN1_ITGB1	FBN1_ITGB1_Endothelial_C1Qhi.monocytes	0.294843842627951	0.466992452361831	0.137689849132613	0.286322023878585	0.476163458217182	0.13633608505377	0.243146692749466	0.176248705813806	0.209697699281636	-0.23749579118435	-0.498940737782248	0.289338882663679	0.587281895309749	0.22274691852089	0.17482391547943	0.00812026870507702	0.0856568428805593	0.520683614804168	0.17301473230327	0.530856988860941	0.548127021200144	0.00216070346399187	-0.0594238042705397	0.50007311762046	0.0794133477249997	0.0613137937169483	-0.014748471882675	0.487732083192961	0.980590544782134	0.356984701846062	0.404499027282034	7.09073573161536	0.759282984818878	0.285188684795448	0.434971171952808	7.84073838051178	0.660133130754675	1	0.50007311762046	TRUE	0.579268354594132	GCA
328276	MHNA-(LGMA+LAMN+GCA)/3	MHNA	Endothelial	C1Qhi.monocytes	FBN1	ITGB1	-0.476	0.0948	-0.1906	0.317	0.996	0.821	0.935	0.0613137937169483	down	-0.014748471882675	FBN1_ITGB1	FBN1_ITGB1_Endothelial_C1Qhi.monocytes	0.294843842627951	0.466992452361831	0.137689849132613	0.286322023878585	0.476163458217182	0.13633608505377	0.243146692749466	0.176248705813806	0.209697699281636	-0.23749579118435	-0.498940737782248	0.289338882663679	0.587281895309749	0.22274691852089	0.17482391547943	0.00812026870507702	0.0856568428805593	0.520683614804168	0.17301473230327	0.530856988860941	0.548127021200144	0.00216070346399187	-0.0594238042705397	0.50007311762046	0.0794133477249997	0.0613137937169483	-0.014748471882675	0.487732083192961	0.980590544782134	0.356984701846062	0.404499027282034	7.09073573161536	0.759282984818878	0.285188684795448	0.434971171952808	7.84073838051178	0.660133130754675	1	0.50007311762046	TRUE	0.579268354594132	GCA
328277	MHNA-(LGMA+LAMN+GCA)/3	MHNA	iCAFs	Fibroblasts	NAMPT	ITGA5	1.17	-0.411	0.3795	0.0402	0.553	0.528	1	-0.000190697523157236	up	0.437727422946726	NAMPT_ITGA5	NAMPT_ITGA5_iCAFs_Fibroblasts	0.70908612220818	0.0990188831318255	0.070212915865331	NA	0.107700181255997	NA	0.001	0.310731215249496	0.155865607624748	1.63305551789117	1.39577394691553	0.817952617256283	0.8844045141668	0.879342084200416	0.923543300784377	-0.113997457838603	-0.277366077466188	0.294241825368308	0.434355910887531	0.264103485447359	0.250314408911247	-0.000190697523157236	0.437727422946726	0.590995406857141	0.0563928555729426	0.0117898372097797	1.55409015482093	0.773162231075324	0.210184207163369	0.247482014950159	NA	9.14733688556485	0.527408216221092	0.182015422081413	0.181694153721031	4.07750499119001	0.409044587699251	0.666666666666667	0.773162231075324	TRUE	0.579268080816202	LGMA
328278	MHNA-(LGMA+LAMN+GCA)/3	MHNA	iCAFs	Fibroblasts	NAMPT	ITGA5	1.17	-0.411	0.3795	0.0402	0.553	0.528	1	0.0117898372097797	down	1.55409015482093	NAMPT_ITGA5	NAMPT_ITGA5_iCAFs_Fibroblasts	0.70908612220818	0.0990188831318255	0.070212915865331	NA	0.107700181255997	NA	0.001	0.310731215249496	0.155865607624748	1.63305551789117	1.39577394691553	0.817952617256283	0.8844045141668	0.879342084200416	0.923543300784377	-0.113997457838603	-0.277366077466188	0.294241825368308	0.434355910887531	0.264103485447359	0.250314408911247	-0.000190697523157236	0.437727422946726	0.590995406857141	0.0563928555729426	0.0117898372097797	1.55409015482093	0.773162231075324	0.210184207163369	0.247482014950159	NA	9.14733688556485	0.527408216221092	0.182015422081413	0.181694153721031	4.07750499119001	0.409044587699251	0.666666666666667	0.773162231075324	TRUE	0.579268080816202	LGMA
328279	MHNA-(LGMA+LAMN+GCA)/3	MHNA	Tregs	iCAFs	CADM1	NECTIN3	2.21	-0.442	0.884	4.5e-05	0.046	0.533	0.942	0.0248235561023898	up	-1.35208846449375	CADM1_NECTIN3	CADM1_NECTIN3_Tregs_iCAFs	0.0976802629189195	0.0843512441951256	0.00823945171051785	0.0555056670739493	NA	NA	0.591672972047092	0.001	0.296336486023546	9.60640034455649	4.34678748622466	0.917920601888907	0.993977109012326	0.982751720825996	0.994977589242837	-0.120786573610255	-0.273272790973428	0.28352946460654	0.430156306144448	0.2599712540424	0.252245777937478	0.0248235561023898	-1.35208846449375	0.263662094800061	0.301285339850851	-0.00175403142504853	-1.13552893497157	0.283820394713376	0.001	0.22525994141552	0.16547465013155	5.47924766643333	0.682533735549288	0.461267922761059	NA	5.40223341527514	0.828612656692909	0.333333333333333	0.283820394713376	TRUE	0.579267303720022	LAMN
328280	MHNA-(LGMA+LAMN+GCA)/3	MHNA	Tregs	iCAFs	CADM1	NECTIN3	2.21	-0.442	0.884	4.5e-05	0.046	0.533	0.942	-0.00175403142504853	down	-1.13552893497157	CADM1_NECTIN3	CADM1_NECTIN3_Tregs_iCAFs	0.0976802629189195	0.0843512441951256	0.00823945171051785	0.0555056670739493	NA	NA	0.591672972047092	0.001	0.296336486023546	9.60640034455649	4.34678748622466	0.917920601888907	0.993977109012326	0.982751720825996	0.994977589242837	-0.120786573610255	-0.273272790973428	0.28352946460654	0.430156306144448	0.2599712540424	0.252245777937478	0.0248235561023898	-1.35208846449375	0.263662094800061	0.301285339850851	-0.00175403142504853	-1.13552893497157	0.283820394713376	0.001	0.22525994141552	0.16547465013155	5.47924766643333	0.682533735549288	0.461267922761059	NA	5.40223341527514	0.828612656692909	0.333333333333333	0.283820394713376	TRUE	0.579267303720022	LAMN
328281	LAMN-(LGMA+MHNA+GCA)/3	LAMN	Macrophages	NK.cells	ENG	ACVR2A	-0.582	0.114	-0.234	0.414	1	0.83	1	0.0126948222436124	up	0.840133652668602	ENG_ACVR2A	ENG_ACVR2A_Macrophages_NK.cells	0.102216283062702	0.093309569971334	0.00953775741664885	0.137887596899225	0.0913628647643683	0.0125978058681876	0.202118009648158	0.439766549598653	0.320942279623405	-0.222905801467637	-0.382999658879101	0.261445493837042	0.502281094925564	0.227749319673443	0.214763086281415	0.00922509746912758	0.0809219076239261	0.530362917714696	0.163133309378369	0.534629895795904	0.543006647502695	0.0126948222436124	0.840133652668602	0.664590107234748	0.182543609224594	0.00428570523753179	-0.00216683149019965	0.490021151945286	0.0934481618736401	0.103379023389566	0.197671097323348	5.35959601633945	0.557538608636734	0.223023133998797	0.235555356669003	5.57473668509564	0.689037742799546	1	0.664590107234748	TRUE	0.579264642061628	LGMA
328282	LAMN-(LGMA+MHNA+GCA)/3	LAMN	Macrophages	NK.cells	ENG	ACVR2A	-0.582	0.114	-0.234	0.414	1	0.83	1	0.00428570523753179	down	-0.00216683149019965	ENG_ACVR2A	ENG_ACVR2A_Macrophages_NK.cells	0.102216283062702	0.093309569971334	0.00953775741664885	0.137887596899225	0.0913628647643683	0.0125978058681876	0.202118009648158	0.439766549598653	0.320942279623405	-0.222905801467637	-0.382999658879101	0.261445493837042	0.502281094925564	0.227749319673443	0.214763086281415	0.00922509746912758	0.0809219076239261	0.530362917714696	0.163133309378369	0.534629895795904	0.543006647502695	0.0126948222436124	0.840133652668602	0.664590107234748	0.182543609224594	0.00428570523753179	-0.00216683149019965	0.490021151945286	0.0934481618736401	0.103379023389566	0.197671097323348	5.35959601633945	0.557538608636734	0.223023133998797	0.235555356669003	5.57473668509564	0.689037742799546	1	0.664590107234748	TRUE	0.579264642061628	LGMA
328283	MHNA-(LGMA+LAMN+GCA)/3	MHNA	Fibroblasts	B.cells	HLA.A	LILRB1	-0.325	0.206	-0.0595	0.628	1	0.714	1	0.0063258221299547	up	-0.550660489758512	HLA.A_LILRB1	HLA.A_LILRB1_Fibroblasts_B.cells	1.29440076273518	0.0660028177845205	0.0854340976829547	0.905148973475021	0.0839990267612261	0.0760316328458246	0.310731215249496	0.714769094866929	0.512750155058213	-0.0656631157854113	-0.202040356262804	0.336001280614695	0.324815911637586	0.306667200256123	0.298003041459901	0.0301381683741081	0.146301788223826	0.576715774344233	0.269628099173554	0.582644628099174	0.597332015810277	0.0063258221299547	-0.550660489758512	0.410232518711335	0.120190349217389	0.0144446597558986	0.0317013346083263	0.49618303213708	0.251483252292914	0.428521781082357	0.809269047986941	9.68136787828674	0.560185803535905	0.331414605610638	0.332725980401973	4.62575112068086	0.725557423464121	1	0.49618303213708	TRUE	0.579264057318484	LAMN
328284	MHNA-(LGMA+LAMN+GCA)/3	MHNA	Fibroblasts	B.cells	HLA.A	LILRB1	-0.325	0.206	-0.0595	0.628	1	0.714	1	0.0144446597558986	down	0.0317013346083263	HLA.A_LILRB1	HLA.A_LILRB1_Fibroblasts_B.cells	1.29440076273518	0.0660028177845205	0.0854340976829547	0.905148973475021	0.0839990267612261	0.0760316328458246	0.310731215249496	0.714769094866929	0.512750155058213	-0.0656631157854113	-0.202040356262804	0.336001280614695	0.324815911637586	0.306667200256123	0.298003041459901	0.0301381683741081	0.146301788223826	0.576715774344233	0.269628099173554	0.582644628099174	0.597332015810277	0.0063258221299547	-0.550660489758512	0.410232518711335	0.120190349217389	0.0144446597558986	0.0317013346083263	0.49618303213708	0.251483252292914	0.428521781082357	0.809269047986941	9.68136787828674	0.560185803535905	0.331414605610638	0.332725980401973	4.62575112068086	0.725557423464121	1	0.49618303213708	TRUE	0.579264057318484	LAMN
328285	LGMA-(LAMN+MHNA+GCA)/3	LGMA	Endothelial	B.cells	BGN	TLR1	0.5	-0.315	0.0925	0.105	1	0.403	0.806	0.112563727169021	up	1.11761375186354	BGN_TLR1	BGN_TLR1_Endothelial_B.cells	0.292983653157785	0.0383674807705836	0.0112410446786266	0.295694536692707	0.0484644074282617	0.0143306605005864	0.623093931583111	0.35586775780378	0.489480844693445	0.489405350465031	0.978810700930062	0.672782935809188	0.795201696814471	0.774131583159917	0.873719385304946	-0.124328910465551	-0.394694953858891	0.329343334531082	0.549272367948257	0.257680560546173	0.196550485088034	0.112563727169021	1.11761375186354	0.715337494458634	1.001	0.0012936371451257	0.0606572207359233	0.501451185737321	0.046902845555004	0.220230766865005	0.380404395349095	6.6362630218066	0.648911950553398	0.156538228970569	0.153002005115912	4.19379549027352	0.660503361244821	0.25	0.715337494458634	TRUE	0.579263795749723	MHNA
328286	LGMA-(LAMN+MHNA+GCA)/3	LGMA	Endothelial	B.cells	BGN	TLR1	0.5	-0.315	0.0925	0.105	1	0.403	0.806	0.0012936371451257	down	0.0606572207359233	BGN_TLR1	BGN_TLR1_Endothelial_B.cells	0.292983653157785	0.0383674807705836	0.0112410446786266	0.295694536692707	0.0484644074282617	0.0143306605005864	0.623093931583111	0.35586775780378	0.489480844693445	0.489405350465031	0.978810700930062	0.672782935809188	0.795201696814471	0.774131583159917	0.873719385304946	-0.124328910465551	-0.394694953858891	0.329343334531082	0.549272367948257	0.257680560546173	0.196550485088034	0.112563727169021	1.11761375186354	0.715337494458634	1.001	0.0012936371451257	0.0606572207359233	0.501451185737321	0.046902845555004	0.220230766865005	0.380404395349095	6.6362630218066	0.648911950553398	0.156538228970569	0.153002005115912	4.19379549027352	0.660503361244821	0.25	0.715337494458634	TRUE	0.579263795749723	MHNA
328287	LGMA-(LAMN+MHNA+GCA)/3	LGMA	Tregs	B.cells	TCTN3	FCRL1	-0.246	-0.861	-0.5535	0.664	1	0.0306	0.284	0.100519792845858	up	0.39642180192227	TCTN3_FCRL1	TCTN3_FCRL1_Tregs_B.cells	0.0787516542079723	0.228486706746121	0.0179937061207889	0.0766185007002725	0.22040333066558	0.0168869727449432	0.204322685818432	0.35586775780378	0.280095221811106	-0.0437466524754677	-0.177831920631982	0.36561549543781	0.295801984952777	0.331359052345126	0.311329438130303	-1.30379385179936	-1.51427857351842	0.181818181818182	0.936758893280632	0.0793657923104563	0.0207060725835429	0.100519792845858	0.39642180192227	0.583441162964577	1.001	0.00032353462941136	-0.618767207009066	0.377838590034206	0.0318117022183837	0.675142349039166	0.559482802537304	5.06198457147095	0.846286011841445	0.317573048375571	0.37044585193647	6.96960715839026	0.816485520350762	1	0.583441162964577	TRUE	0.57926314348031	LAMN
328288	LGMA-(LAMN+MHNA+GCA)/3	LGMA	Tregs	B.cells	TCTN3	FCRL1	-0.246	-0.861	-0.5535	0.664	1	0.0306	0.284	0.00032353462941136	down	-0.618767207009066	TCTN3_FCRL1	TCTN3_FCRL1_Tregs_B.cells	0.0787516542079723	0.228486706746121	0.0179937061207889	0.0766185007002725	0.22040333066558	0.0168869727449432	0.204322685818432	0.35586775780378	0.280095221811106	-0.0437466524754677	-0.177831920631982	0.36561549543781	0.295801984952777	0.331359052345126	0.311329438130303	-1.30379385179936	-1.51427857351842	0.181818181818182	0.936758893280632	0.0793657923104563	0.0207060725835429	0.100519792845858	0.39642180192227	0.583441162964577	1.001	0.00032353462941136	-0.618767207009066	0.377838590034206	0.0318117022183837	0.675142349039166	0.559482802537304	5.06198457147095	0.846286011841445	0.317573048375571	0.37044585193647	6.96960715839026	0.816485520350762	1	0.583441162964577	TRUE	0.57926314348031	LAMN
328289	LGMA-(LAMN+MHNA+GCA)/3	LGMA	iCAFs	Fibroblasts	COMP	ITGAV	-0.957	0.59	-0.1835	0.139	1	0.183	1	0.0163936306815521	up	0.250110179019596	COMP_ITGAV	COMP_ITGAV_iCAFs_Fibroblasts	0.0696969598904619	0.4082197417609	0.0284516749680042	0.0663896076740113	0.4147431236997	0.0275346332679171	0.262803994133876	0.231631743788032	0.247217868960954	-0.820134836156831	-0.856985199745905	0.188090283336001	0.757163438450456	0.131062910196895	0.0955658716183768	0.435153857059047	0.73754891026957	0.723701940352138	0.760847107438017	0.790828242903342	0.858224038807043	0.0163936306815521	0.250110179019596	0.556682730182048	0.218755378753869	0.00675125478572183	0.332880366872472	0.550978709815447	0.131802831645708	0.404822827256651	0.656569744146147	4.21618804994895	0.543523416016308	0.486038012269166	0.552360513323477	7.73606987105774	0.777945177733332	0.75	0.556682730182048	TRUE	0.579262252906994	LAMN
328290	LGMA-(LAMN+MHNA+GCA)/3	LGMA	iCAFs	Fibroblasts	COMP	ITGAV	-0.957	0.59	-0.1835	0.139	1	0.183	1	0.00675125478572183	down	0.332880366872472	COMP_ITGAV	COMP_ITGAV_iCAFs_Fibroblasts	0.0696969598904619	0.4082197417609	0.0284516749680042	0.0663896076740113	0.4147431236997	0.0275346332679171	0.262803994133876	0.231631743788032	0.247217868960954	-0.820134836156831	-0.856985199745905	0.188090283336001	0.757163438450456	0.131062910196895	0.0955658716183768	0.435153857059047	0.73754891026957	0.723701940352138	0.760847107438017	0.790828242903342	0.858224038807043	0.0163936306815521	0.250110179019596	0.556682730182048	0.218755378753869	0.00675125478572183	0.332880366872472	0.550978709815447	0.131802831645708	0.404822827256651	0.656569744146147	4.21618804994895	0.543523416016308	0.486038012269166	0.552360513323477	7.73606987105774	0.777945177733332	0.75	0.556682730182048	TRUE	0.579262252906994	LAMN
328291	LGMA-(LAMN+MHNA+GCA)/3	LGMA	Epithelial	Epithelial	MDK	NOTCH2	-0.344	1.44	0.548	0.706	1	0.165	1	0.00245803690018786	up	-0.686470035613841	MDK_NOTCH2	MDK_NOTCH2_Epithelial_Epithelial	0.259489164612283	0.0390941398959966	0.0101445057028479	0.251067170634964	0.0482228089892924	0.012107164213012	0.261235324397914	0.261235324397914	0.261235324397914	-0.0520111828381795	-0.151195298948196	0.329478149511766	0.260044821514327	0.319633424043541	0.328877861373459	1.12682312033197	0.782516055786094	0.87800934243622	0.778251886453467	0.880389867049946	0.866937657204456	0.00245803690018786	-0.686470035613841	0.385394774915595	0.082324277027106	0.00119587066818955	0.0763403366116843	0.504304528335775	0.0453819672013659	0.488179683228774	0.535011299006191	6.7895874666114	0.835722288341594	0.116505149173114	0.112900809734199	3.1693679494236	0.394257497028655	0.5	0.504304528335775	TRUE	0.579261057994359	LAMN
328292	LGMA-(LAMN+MHNA+GCA)/3	LGMA	Epithelial	Epithelial	MDK	NOTCH2	-0.344	1.44	0.548	0.706	1	0.165	1	0.00119587066818955	down	0.0763403366116843	MDK_NOTCH2	MDK_NOTCH2_Epithelial_Epithelial	0.259489164612283	0.0390941398959966	0.0101445057028479	0.251067170634964	0.0482228089892924	0.012107164213012	0.261235324397914	0.261235324397914	0.261235324397914	-0.0520111828381795	-0.151195298948196	0.329478149511766	0.260044821514327	0.319633424043541	0.328877861373459	1.12682312033197	0.782516055786094	0.87800934243622	0.778251886453467	0.880389867049946	0.866937657204456	0.00245803690018786	-0.686470035613841	0.385394774915595	0.082324277027106	0.00119587066818955	0.0763403366116843	0.504304528335775	0.0453819672013659	0.488179683228774	0.535011299006191	6.7895874666114	0.835722288341594	0.116505149173114	0.112900809734199	3.1693679494236	0.394257497028655	0.5	0.504304528335775	TRUE	0.579261057994359	LAMN
328293	MHNA-(LGMA+LAMN+GCA)/3	MHNA	CD4..T.cells	Fibroblasts	HLA.A	APLP2	0.139	-0.438	-0.1495	0.655	1	0.48	1	-0.00126632191347426	up	-0.23484538799075	HLA.A_APLP2	HLA.A_APLP2_CD4..T.cells_Fibroblasts	2.13307495715435	0.299328592391204	0.638490324389939	0.996031559198664	0.282566845553305	0.281445495754306	0.415346021722053	0.310731215249496	0.363038618485774	0.0255424593011421	0.183758700008217	0.538118296782456	0.304186009284457	0.56395069633424	0.611273411237394	-0.139616338029493	-0.318758762624413	0.284697269134028	0.479787998562702	0.249236435501258	0.22850790513834	-0.00126632191347426	-0.23484538799075	0.467990863569431	0.0458623663151851	0.00857170132221511	0.219055394938975	0.530269710165209	0.160122126950951	0.843398330363403	0.992978231963074	11.1313518822987	0.918429760197878	0.199249760896418	0.19535417426924	6.71763997339403	0.405934871338611	1	0.530269710165209	TRUE	0.579260505972329	LGMA
328294	MHNA-(LGMA+LAMN+GCA)/3	MHNA	CD4..T.cells	Fibroblasts	HLA.A	APLP2	0.139	-0.438	-0.1495	0.655	1	0.48	1	0.00857170132221511	down	0.219055394938975	HLA.A_APLP2	HLA.A_APLP2_CD4..T.cells_Fibroblasts	2.13307495715435	0.299328592391204	0.638490324389939	0.996031559198664	0.282566845553305	0.281445495754306	0.415346021722053	0.310731215249496	0.363038618485774	0.0255424593011421	0.183758700008217	0.538118296782456	0.304186009284457	0.56395069633424	0.611273411237394	-0.139616338029493	-0.318758762624413	0.284697269134028	0.479787998562702	0.249236435501258	0.22850790513834	-0.00126632191347426	-0.23484538799075	0.467990863569431	0.0458623663151851	0.00857170132221511	0.219055394938975	0.530269710165209	0.160122126950951	0.843398330363403	0.992978231963074	11.1313518822987	0.918429760197878	0.199249760896418	0.19535417426924	6.71763997339403	0.405934871338611	1	0.530269710165209	TRUE	0.579260505972329	LGMA
328295	LGMA-(LAMN+MHNA+GCA)/3	LGMA	Macrophages	iCAFs	COL4A1	ITGAV	0.214	0.151	0.1825	0.697	1	0.736	1	0.00513479592433155	up	-0.265571990173288	COL4A1_ITGAV	COL4A1_ITGAV_Macrophages_iCAFs	0.0795321588559507	0.759855987446778	0.0604329871012625	0.0699876111422979	0.678927087183968	0.0475164849718045	1.001	0.262803994133876	0.631901997066938	0.033548185487026	0.156767221901991	0.569873539298863	0.268168720986073	0.575596286217384	0.5930646710421	0.0201014500350377	0.133122185662501	0.54951940352138	0.249034315486885	0.564184333453108	0.586058210564139	0.00513479592433155	-0.265571990173288	0.462371380285564	0.108530062618341	0.00862626600180983	0.310702769574121	0.546943779282251	0.160970947964754	0.0622222426360243	0.0893131105763798	4.64934072467989	0.456567169493843	0.925753254733846	0.928081009104911	8.54722462553258	0.90816377205809	0.25	0.546943779282251	TRUE	0.579260478735895	MHNA
328296	LGMA-(LAMN+MHNA+GCA)/3	LGMA	Macrophages	iCAFs	COL4A1	ITGAV	0.214	0.151	0.1825	0.697	1	0.736	1	0.00862626600180983	down	0.310702769574121	COL4A1_ITGAV	COL4A1_ITGAV_Macrophages_iCAFs	0.0795321588559507	0.759855987446778	0.0604329871012625	0.0699876111422979	0.678927087183968	0.0475164849718045	1.001	0.262803994133876	0.631901997066938	0.033548185487026	0.156767221901991	0.569873539298863	0.268168720986073	0.575596286217384	0.5930646710421	0.0201014500350377	0.133122185662501	0.54951940352138	0.249034315486885	0.564184333453108	0.586058210564139	0.00513479592433155	-0.265571990173288	0.462371380285564	0.108530062618341	0.00862626600180983	0.310702769574121	0.546943779282251	0.160970947964754	0.0622222426360243	0.0893131105763798	4.64934072467989	0.456567169493843	0.925753254733846	0.928081009104911	8.54722462553258	0.90816377205809	0.25	0.546943779282251	TRUE	0.579260478735895	MHNA
328297	LGMA-(LAMN+MHNA+GCA)/3	LGMA	Epithelial	NK.cells	HLA.DPB1	LAG3	0.641	-0.161	0.24	0.485	1	0.654	1	0.0399802428253219	up	-0.160655739406492	HLA.DPB1_LAG3	HLA.DPB1_LAG3_Epithelial_NK.cells	0.105960801992515	0.0854420054114483	0.00905350341724586	0.0984155373272856	0.0871638177224439	0.0085782739566519	0.261235324397914	0.260586388381787	0.26091085638985	0.201439545555949	0.314258261397736	0.713722586841684	0.44265247318713	0.694833520089643	0.684368496878502	-0.029691982519793	-0.184422251675733	0.396065397053539	0.325256018684872	0.348095580309019	0.301563061444484	0.0399802428253219	-0.160655739406492	0.481559154901431	0.449671085056936	-0.00136105992806679	-0.652667074240865	0.371670942226161	0.00560575231186951	0.0457613364403098	0.0915314137686279	5.37448283961785	0.451349038622864	0.336201825933537	0.298040384938254	5.35375046986278	0.83016395900875	0.75	0.481559154901431	TRUE	0.579260349753118	MHNA
328298	LGMA-(LAMN+MHNA+GCA)/3	LGMA	Epithelial	NK.cells	HLA.DPB1	LAG3	0.641	-0.161	0.24	0.485	1	0.654	1	-0.00136105992806679	down	-0.652667074240865	HLA.DPB1_LAG3	HLA.DPB1_LAG3_Epithelial_NK.cells	0.105960801992515	0.0854420054114483	0.00905350341724586	0.0984155373272856	0.0871638177224439	0.0085782739566519	0.261235324397914	0.260586388381787	0.26091085638985	0.201439545555949	0.314258261397736	0.713722586841684	0.44265247318713	0.694833520089643	0.684368496878502	-0.029691982519793	-0.184422251675733	0.396065397053539	0.325256018684872	0.348095580309019	0.301563061444484	0.0399802428253219	-0.160655739406492	0.481559154901431	0.449671085056936	-0.00136105992806679	-0.652667074240865	0.371670942226161	0.00560575231186951	0.0457613364403098	0.0915314137686279	5.37448283961785	0.451349038622864	0.336201825933537	0.298040384938254	5.35375046986278	0.83016395900875	0.75	0.481559154901431	TRUE	0.579260349753118	MHNA
328299	GCA-(LGMA+LAMN+MHNA)/3	GCA	Macrophages	Epithelial	JAG1	NOTCH3	0.288	1.31	0.799	0.738	1	0.328	0.704	0.00558762456131881	up	0.243918476573339	JAG1_NOTCH3	JAG1_NOTCH3_Macrophages_Epithelial	0.103361103314825	0.0184924446728248	0.00191139948437153	0.0879237288135593	0.0164833690987124	0.001449279274569	0.0811229763135111	0.635265500900704	0.358194238607107	0.037999767794964	0.131943638176958	0.59868736993757	0.23399231631183	0.582119417320314	0.575476228589723	0.6342052647377	0.484126156288321	0.86352407473949	0.620328781890047	0.825839920948617	0.782473948975925	0.00558762456131881	0.243918476573339	0.555550350877994	0.11296330821999	0.00409249575921927	-0.954634204391554	0.316731880204451	0.0904425496996928	0.243334420513202	0.228016185051403	5.42092049044582	0.693185151961162	0.0743673528541653	0.0512476896718815	3.45459366600251	0.527113083194589	0	0.555550350877994	TRUE	0.579259890391836	GCA
328300	GCA-(LGMA+LAMN+MHNA)/3	GCA	Macrophages	Epithelial	JAG1	NOTCH3	0.288	1.31	0.799	0.738	1	0.328	0.704	0.00409249575921927	down	-0.954634204391554	JAG1_NOTCH3	JAG1_NOTCH3_Macrophages_Epithelial	0.103361103314825	0.0184924446728248	0.00191139948437153	0.0879237288135593	0.0164833690987124	0.001449279274569	0.0811229763135111	0.635265500900704	0.358194238607107	0.037999767794964	0.131943638176958	0.59868736993757	0.23399231631183	0.582119417320314	0.575476228589723	0.6342052647377	0.484126156288321	0.86352407473949	0.620328781890047	0.825839920948617	0.782473948975925	0.00558762456131881	0.243918476573339	0.555550350877994	0.11296330821999	0.00409249575921927	-0.954634204391554	0.316731880204451	0.0904425496996928	0.243334420513202	0.228016185051403	5.42092049044582	0.693185151961162	0.0743673528541653	0.0512476896718815	3.45459366600251	0.527113083194589	0	0.555550350877994	TRUE	0.579259890391836	GCA
328301	LGMA-(LAMN+MHNA+GCA)/3	LGMA	Fibroblasts	B.cells	CSF1	CSF1R	-0.253	4.93	2.3385	0.585	1	0.00302	0.0955	0.104735033352585	up	0.648830810386494	CSF1_CSF1R	CSF1_CSF1R_Fibroblasts_B.cells	0.0677636888634464	0.0229415886948069	0.00155460667834806	0.077372468335218	0.0217851916764613	0.00168557405316365	0.231631743788032	0.35586775780378	0.293749750795906	-0.0589095658812084	-0.23284413391782	0.363134304466144	0.360092844565391	0.312429966383864	0.280954858331999	12.4235657712212	2.51999305704285	0.993913941789436	0.986143550125764	0.995194035213798	0.989579590370104	0.104735033352585	0.648830810386494	0.629603384069784	1.001	0.00149869675821226	0.204273496354339	0.527580332540782	0.0500928012179501	0.467664634568952	0.468688828702226	4.94064472918897	0.793079003745392	0.0288716786735369	0.0291224725003501	2.86111691865348	0.324446436856583	0.25	0.629603384069784	TRUE	0.579258213118291	LGMA
328302	LGMA-(LAMN+MHNA+GCA)/3	LGMA	Fibroblasts	B.cells	CSF1	CSF1R	-0.253	4.93	2.3385	0.585	1	0.00302	0.0955	0.00149869675821226	down	0.204273496354339	CSF1_CSF1R	CSF1_CSF1R_Fibroblasts_B.cells	0.0677636888634464	0.0229415886948069	0.00155460667834806	0.077372468335218	0.0217851916764613	0.00168557405316365	0.231631743788032	0.35586775780378	0.293749750795906	-0.0589095658812084	-0.23284413391782	0.363134304466144	0.360092844565391	0.312429966383864	0.280954858331999	12.4235657712212	2.51999305704285	0.993913941789436	0.986143550125764	0.995194035213798	0.989579590370104	0.104735033352585	0.648830810386494	0.629603384069784	1.001	0.00149869675821226	0.204273496354339	0.527580332540782	0.0500928012179501	0.467664634568952	0.468688828702226	4.94064472918897	0.793079003745392	0.0288716786735369	0.0291224725003501	2.86111691865348	0.324446436856583	0.25	0.629603384069784	TRUE	0.579258213118291	LGMA
328303	LAMN-(LGMA+MHNA+GCA)/3	LAMN	SPP1..macrophages	Endothelial	IGF1	IGF1R	2.45	-0.754	0.848	0.203	0.897	0.1	0.947	0.00501726431187167	up	-1.59901118925115	IGF1_IGF1R	IGF1_IGF1R_SPP1..macrophages_Endothelial	0.0987348350316209	0.166842746759018	0.0164731910774742	0.0841269841269841	0.218622732321362	0.0183920711317972	0.117858340400099	0.060706862958961	0.08928260167953	1.69663470711263	0.692503962086787	0.930686729630222	0.691291820073635	0.881983352008964	0.818412838162318	-0.754	-1	0.202591627739849	0.851262127200862	0.116555874955084	0.0563241106719368	0.00501726431187167	-1.59901118925115	0.218503241375992	0.107379414312485	-0.000709394826374821	-0.575654642344844	0.385682370457661	0.0157432081969985	0.141616016690369	0.149509242154838	5.79709497137543	0.668128201242953	0.208559672868039	0.274589142578813	5.91359956292904	0.628097386050432	1	0.385682370457661	TRUE	0.579257383791492	LGMA
328304	LAMN-(LGMA+MHNA+GCA)/3	LAMN	SPP1..macrophages	Endothelial	IGF1	IGF1R	2.45	-0.754	0.848	0.203	0.897	0.1	0.947	-0.000709394826374821	down	-0.575654642344844	IGF1_IGF1R	IGF1_IGF1R_SPP1..macrophages_Endothelial	0.0987348350316209	0.166842746759018	0.0164731910774742	0.0841269841269841	0.218622732321362	0.0183920711317972	0.117858340400099	0.060706862958961	0.08928260167953	1.69663470711263	0.692503962086787	0.930686729630222	0.691291820073635	0.881983352008964	0.818412838162318	-0.754	-1	0.202591627739849	0.851262127200862	0.116555874955084	0.0563241106719368	0.00501726431187167	-1.59901118925115	0.218503241375992	0.107379414312485	-0.000709394826374821	-0.575654642344844	0.385682370457661	0.0157432081969985	0.141616016690369	0.149509242154838	5.79709497137543	0.668128201242953	0.208559672868039	0.274589142578813	5.91359956292904	0.628097386050432	1	0.385682370457661	TRUE	0.579257383791492	LGMA
328305	LAMN-(LGMA+MHNA+GCA)/3	LAMN	Endothelial	C1Qhi.monocytes	LAMA5	CD151	0.149	-0.922	-0.3865	0.734	1	0.0807	0.456	0.055884563016433	up	0.393601982586794	LAMA5_CD151	LAMA5_CD151_Endothelial_C1Qhi.monocytes	0.160029419745492	0.106328468398624	0.0170156831002587	0.19480439343453	0.145880084533432	0.0284180813817133	0.060706862958961	0.637645667210595	0.349176265084778	0.0200112870725055	0.134303940083929	0.54230030414599	0.237213862654074	0.555506643188731	0.577277093004642	-1.00786260098625	-1.09312646527793	0.171757096658282	0.87401185770751	0.0962540424002875	0.0466448077614086	0.055884563016433	0.393601982586794	0.582925455841314	0.605376249826462	0.0150232027734037	-0.0231957211174345	0.48619521409933	0.2604832038054	0.587110752534859	0.609443982884532	6.14024976653582	0.887913098206548	0.13428681969179	0.22899262693806	5.27929576938109	0.5460824093226	1	0.582925455841314	TRUE	0.579256475301022	LGMA
328306	LAMN-(LGMA+MHNA+GCA)/3	LAMN	Endothelial	C1Qhi.monocytes	LAMA5	CD151	0.149	-0.922	-0.3865	0.734	1	0.0807	0.456	0.0150232027734037	down	-0.0231957211174345	LAMA5_CD151	LAMA5_CD151_Endothelial_C1Qhi.monocytes	0.160029419745492	0.106328468398624	0.0170156831002587	0.19480439343453	0.145880084533432	0.0284180813817133	0.060706862958961	0.637645667210595	0.349176265084778	0.0200112870725055	0.134303940083929	0.54230030414599	0.237213862654074	0.555506643188731	0.577277093004642	-1.00786260098625	-1.09312646527793	0.171757096658282	0.87401185770751	0.0962540424002875	0.0466448077614086	0.055884563016433	0.393601982586794	0.582925455841314	0.605376249826462	0.0150232027734037	-0.0231957211174345	0.48619521409933	0.2604832038054	0.587110752534859	0.609443982884532	6.14024976653582	0.887913098206548	0.13428681969179	0.22899262693806	5.27929576938109	0.5460824093226	1	0.582925455841314	TRUE	0.579256475301022	LGMA
328307	GCA-(LGMA+LAMN+MHNA)/3	GCA	Tregs	CD8..T.cells	B2M	KLRC1	-0.029	-0.0476	-0.0383	0.93	1	0.939	1	0.0164494132130576	up	1.4493714876512	B2M_KLRC1	B2M_KLRC1_Tregs_CD8..T.cells	2.10567250471472	0.0608563910224306	0.1281436293121	0.964813404417365	0.0549749373433584	0.0530405564558769	0.298931809158155	0.299850372260767	0.299391090709461	-0.000913994491935881	-0.0315170514460649	0.461721626380663	0.0756363054266048	0.43797022570834	0.424663838642548	-0.00130111780813312	-0.0273344077338891	0.451086956521739	0.0665199425080848	0.435456342076895	0.430291052820697	0.0164494132130576	1.4493714876512	0.776011533178466	0.219301496296458	0.00639897383778688	0.812955569503375	0.638322260483569	0.12632266620553	0.369833292209471	0.792603378870859	11.4372495494645	0.379368232190893	0.598221900594574	0.630351918361573	4.95587388140501	0.896625164735151	0.5	0.776011533178466	TRUE	0.57925212132497	MHNA
328308	GCA-(LGMA+LAMN+MHNA)/3	GCA	Tregs	CD8..T.cells	B2M	KLRC1	-0.029	-0.0476	-0.0383	0.93	1	0.939	1	0.00639897383778688	down	0.812955569503375	B2M_KLRC1	B2M_KLRC1_Tregs_CD8..T.cells	2.10567250471472	0.0608563910224306	0.1281436293121	0.964813404417365	0.0549749373433584	0.0530405564558769	0.298931809158155	0.299850372260767	0.299391090709461	-0.000913994491935881	-0.0315170514460649	0.461721626380663	0.0756363054266048	0.43797022570834	0.424663838642548	-0.00130111780813312	-0.0273344077338891	0.451086956521739	0.0665199425080848	0.435456342076895	0.430291052820697	0.0164494132130576	1.4493714876512	0.776011533178466	0.219301496296458	0.00639897383778688	0.812955569503375	0.638322260483569	0.12632266620553	0.369833292209471	0.792603378870859	11.4372495494645	0.379368232190893	0.598221900594574	0.630351918361573	4.95587388140501	0.896625164735151	0.5	0.776011533178466	TRUE	0.57925212132497	MHNA
328309	GCA-(LGMA+LAMN+MHNA)/3	GCA	CD8..T.cells	Endothelial	SPON2	ITGB1	0.268	-0.625	-0.1785	0.255	1	0.107	1	0.000151116735302811	up	-0.687839447701651	SPON2_ITGB1	SPON2_ITGB1_CD8..T.cells_Endothelial	0.198180268140154	0.600083480457723	0.118924705063588	0.23374686716792	0.563927507447865	0.131816288175752	0.299850372260767	0.391834343333059	0.345842357796913	0.1590472316437	0.593459819566045	0.590803585721146	0.641027693292781	0.675204097967024	0.791079718264767	-0.606635138946744	-0.97061622231479	0.231247754222063	0.843087495508444	0.132141573841179	0.0599173553719008	0.000151116735302811	-0.687839447701651	0.38514432781798	0.0597392573552609	0.0101865534545647	-1.69759274507312	0.181560064233306	0.185243147257543	0.274147957278534	0.353297909846386	6.2376035989327	0.730170424697724	0.421806409895293	0.568327856353347	8.25029768594576	0.734033862790337	1	0.38514432781798	TRUE	0.579249604017451	LAMN
328310	GCA-(LGMA+LAMN+MHNA)/3	GCA	CD8..T.cells	Endothelial	SPON2	ITGB1	0.268	-0.625	-0.1785	0.255	1	0.107	1	0.0101865534545647	down	-1.69759274507312	SPON2_ITGB1	SPON2_ITGB1_CD8..T.cells_Endothelial	0.198180268140154	0.600083480457723	0.118924705063588	0.23374686716792	0.563927507447865	0.131816288175752	0.299850372260767	0.391834343333059	0.345842357796913	0.1590472316437	0.593459819566045	0.590803585721146	0.641027693292781	0.675204097967024	0.791079718264767	-0.606635138946744	-0.97061622231479	0.231247754222063	0.843087495508444	0.132141573841179	0.0599173553719008	0.000151116735302811	-0.687839447701651	0.38514432781798	0.0597392573552609	0.0101865534545647	-1.69759274507312	0.181560064233306	0.185243147257543	0.274147957278534	0.353297909846386	6.2376035989327	0.730170424697724	0.421806409895293	0.568327856353347	8.25029768594576	0.734033862790337	1	0.38514432781798	TRUE	0.579249604017451	LAMN
328311	LGMA-(LAMN+MHNA+GCA)/3	LGMA	CD8..T.cells	Endothelial	LTB	TNFRSF1A	-0.45	-0.0694	-0.2597	0.0729	0.884	0.812	1	0.00687250081763453	up	-3.04761432504879	LTB_TNFRSF1A	LTB_TNFRSF1A_CD8..T.cells_Endothelial	0.360873006625648	0.351863793621834	0.126978145127018	0.343710818731587	0.439024414475335	0.150897440942473	0.272401410357726	0.623093931583111	0.447747670970418	-0.511772612256911	-1.13727247168203	0.296842484392508	0.835901232591644	0.166079718264767	0.0596686409476549	-0.00627681157066243	-0.0904439707588247	0.440105102407474	0.180515630614445	0.406845131153432	0.371249550844413	0.00687250081763453	-3.04761432504879	0.001	0.125542397850611	0.000687944722387535	-0.814803111354051	0.342172361389	0.0374805514970242	0.337494969150487	0.464475507612117	7.4835707603825	0.77670700382117	1.001	1.001	7.18612634817327	0.983056933774533	1	0.342172361389	TRUE	0.579248943323769	MHNA
328312	LGMA-(LAMN+MHNA+GCA)/3	LGMA	CD8..T.cells	Endothelial	LTB	TNFRSF1A	-0.45	-0.0694	-0.2597	0.0729	0.884	0.812	1	0.000687944722387535	down	-0.814803111354051	LTB_TNFRSF1A	LTB_TNFRSF1A_CD8..T.cells_Endothelial	0.360873006625648	0.351863793621834	0.126978145127018	0.343710818731587	0.439024414475335	0.150897440942473	0.272401410357726	0.623093931583111	0.447747670970418	-0.511772612256911	-1.13727247168203	0.296842484392508	0.835901232591644	0.166079718264767	0.0596686409476549	-0.00627681157066243	-0.0904439707588247	0.440105102407474	0.180515630614445	0.406845131153432	0.371249550844413	0.00687250081763453	-3.04761432504879	0.001	0.125542397850611	0.000687944722387535	-0.814803111354051	0.342172361389	0.0374805514970242	0.337494969150487	0.464475507612117	7.4835707603825	0.77670700382117	1.001	1.001	7.18612634817327	0.983056933774533	1	0.342172361389	TRUE	0.579248943323769	MHNA
328313	MHNA-(LGMA+LAMN+GCA)/3	MHNA	SPP1..macrophages	Fibroblasts	PSEN1	NOTCH3	-0.0149	1.87	0.92755	0.99	1	0.0186	0.814	-3.14769421075681e-05	up	0.537285814072565	PSEN1_NOTCH3	PSEN1_NOTCH3_SPP1..macrophages_Fibroblasts	0.0458734895136107	0.0759705284330968	0.00348503323941913	0.0447580303415544	0.09184288777529	0.0041107067577024	0.718445157367712	0.310731215249496	0.514588186308604	-6.50356004965063e-05	-0.00436480540245009	0.467964623019049	0.0274131583159917	0.450416199775892	0.450616295821995	3.2360107943125	1.73048705578208	0.914929931728351	0.955331476823572	0.953871721164211	0.969098095580309	-3.14769421075681e-05	0.537285814072565	0.609203300830469	0.0579516437832614	0.00630892825282873	-0.719649745831743	0.359484300762653	0.12492189586691	0.001	0.001	4.72111370082261	0.279164656407511	0.302407232233563	0.280972674024674	4.78371112009465	0.72952938719636	0.333333333333333	0.609203300830469	TRUE	0.579248815304702	GCA
328314	MHNA-(LGMA+LAMN+GCA)/3	MHNA	SPP1..macrophages	Fibroblasts	PSEN1	NOTCH3	-0.0149	1.87	0.92755	0.99	1	0.0186	0.814	0.00630892825282873	down	-0.719649745831743	PSEN1_NOTCH3	PSEN1_NOTCH3_SPP1..macrophages_Fibroblasts	0.0458734895136107	0.0759705284330968	0.00348503323941913	0.0447580303415544	0.09184288777529	0.0041107067577024	0.718445157367712	0.310731215249496	0.514588186308604	-6.50356004965063e-05	-0.00436480540245009	0.467964623019049	0.0274131583159917	0.450416199775892	0.450616295821995	3.2360107943125	1.73048705578208	0.914929931728351	0.955331476823572	0.953871721164211	0.969098095580309	-3.14769421075681e-05	0.537285814072565	0.609203300830469	0.0579516437832614	0.00630892825282873	-0.719649745831743	0.359484300762653	0.12492189586691	0.001	0.001	4.72111370082261	0.279164656407511	0.302407232233563	0.280972674024674	4.78371112009465	0.72952938719636	0.333333333333333	0.609203300830469	TRUE	0.579248815304702	GCA
328315	GCA-(LGMA+LAMN+MHNA)/3	GCA	CD8..T.cells	SPP1..macrophages	CD99	CD81	-0.0292	-0.803	-0.4161	0.901	1	0.17	0.593	0.000877019039817243	up	-0.296838153677163	CD99_CD81	CD99_CD81_CD8..T.cells_SPP1..macrophages	0.939364870392306	0.860070711755468	0.807920212676393	0.791271929824561	0.638888888888889	0.505534844054581	0.299850372260767	0.0480350794940855	0.173942725877426	-0.00132203610341136	-0.045275209020937	0.461661597566832	0.101448695373779	0.433848247158636	0.410837201856891	-0.617949516133246	-0.769551078621726	0.192508084800575	0.773153970535393	0.130434782608696	0.0913357887172116	0.000877019039817243	-0.296838153677163	0.456653218475258	0.0668459262711803	0.00748186247678265	0.0643553395525496	0.502124011216468	0.143168337053677	0.821114028795835	0.954441575691636	8.84788187238862	0.845568454589291	0.646957857881963	0.709578955899598	8.83050805652138	0.759992351825533	1	0.502124011216468	TRUE	0.579246573473099	LGMA
328316	GCA-(LGMA+LAMN+MHNA)/3	GCA	CD8..T.cells	SPP1..macrophages	CD99	CD81	-0.0292	-0.803	-0.4161	0.901	1	0.17	0.593	0.00748186247678265	down	0.0643553395525496	CD99_CD81	CD99_CD81_CD8..T.cells_SPP1..macrophages	0.939364870392306	0.860070711755468	0.807920212676393	0.791271929824561	0.638888888888889	0.505534844054581	0.299850372260767	0.0480350794940855	0.173942725877426	-0.00132203610341136	-0.045275209020937	0.461661597566832	0.101448695373779	0.433848247158636	0.410837201856891	-0.617949516133246	-0.769551078621726	0.192508084800575	0.773153970535393	0.130434782608696	0.0913357887172116	0.000877019039817243	-0.296838153677163	0.456653218475258	0.0668459262711803	0.00748186247678265	0.0643553395525496	0.502124011216468	0.143168337053677	0.821114028795835	0.954441575691636	8.84788187238862	0.845568454589291	0.646957857881963	0.709578955899598	8.83050805652138	0.759992351825533	1	0.502124011216468	TRUE	0.579246573473099	LGMA
328317	MHNA-(LGMA+LAMN+GCA)/3	MHNA	Endothelial	Endothelial	CTSD	APP	0.148	-0.146	0.001	0.767	1	0.709	1	-0.00309535262172056	up	-0.721814687836595	CTSD_APP	CTSD_APP_Endothelial_Endothelial	0.166298596267649	1.04721911084456	0.174151068118105	0.162630732766479	0.678639108503362	0.110367575499892	0.243146692749466	0.243146692749466	0.243146692749466	0.0170502861355508	0.115204636051019	0.541740035216904	0.209360493036658	0.549863934688651	0.562790139266848	-0.0218056496632723	-0.149353764816933	0.403656126482213	0.274164570607258	0.363905856988861	0.325503054257995	-0.00309535262172056	-0.721814687836595	0.378930712239224	0.0279559406161363	0.00890073135187401	0.181230526604976	0.523387958544337	0.165240595627407	0.06353611701672	0.125208143182803	6.34997150075063	0.283070620143333	0.895761905142334	0.85989362850109	9.46143140099229	0.962552392115077	1	0.523387958544337	TRUE	0.579246481529951	LAMN
328318	MHNA-(LGMA+LAMN+GCA)/3	MHNA	Endothelial	Endothelial	CTSD	APP	0.148	-0.146	0.001	0.767	1	0.709	1	0.00890073135187401	down	0.181230526604976	CTSD_APP	CTSD_APP_Endothelial_Endothelial	0.166298596267649	1.04721911084456	0.174151068118105	0.162630732766479	0.678639108503362	0.110367575499892	0.243146692749466	0.243146692749466	0.243146692749466	0.0170502861355508	0.115204636051019	0.541740035216904	0.209360493036658	0.549863934688651	0.562790139266848	-0.0218056496632723	-0.149353764816933	0.403656126482213	0.274164570607258	0.363905856988861	0.325503054257995	-0.00309535262172056	-0.721814687836595	0.378930712239224	0.0279559406161363	0.00890073135187401	0.181230526604976	0.523387958544337	0.165240595627407	0.06353611701672	0.125208143182803	6.34997150075063	0.283070620143333	0.895761905142334	0.85989362850109	9.46143140099229	0.962552392115077	1	0.523387958544337	TRUE	0.579246481529951	LAMN
328319	MHNA-(LGMA+LAMN+GCA)/3	MHNA	SPP1..macrophages	SPP1..macrophages	PLEKHO2	PDGFRB	0.0331	1.97	1.00155	0.975	1	0.508	0.974	-0.00517320196218127	up	-0.0684778232022643	PLEKHO2_PDGFRB	PLEKHO2_PDGFRB_SPP1..macrophages_SPP1..macrophages	0.179135945597798	0.0147060755555052	0.00263438675066809	0.119853377404865	0.0111916264090177	0.00134135422377425	0.718445157367712	0.718445157367712	0.718445157367712	0.000363947220378432	0.0109953843014632	0.489054746278214	0.0392988634544581	0.485713142308308	0.483432047382744	0.579448486800679	0.294136287716081	0.921442687747036	0.453355192238591	0.817373338124326	0.694214876033058	-0.00517320196218127	-0.0684778232022643	0.498417259034588	0.00761355125054086	0.0130579287938972	0.0231562356129648	0.494628360529434	0.229910938668428	1.001	0.525218617258042	6.57991195783511	1.001	0.0477074725983728	0.0303780193236715	2.73503575426906	0.392363993454951	0	0.498417259034588	TRUE	0.57924607840183	LAMN
328320	MHNA-(LGMA+LAMN+GCA)/3	MHNA	SPP1..macrophages	SPP1..macrophages	PLEKHO2	PDGFRB	0.0331	1.97	1.00155	0.975	1	0.508	0.974	0.0130579287938972	down	0.0231562356129648	PLEKHO2_PDGFRB	PLEKHO2_PDGFRB_SPP1..macrophages_SPP1..macrophages	0.179135945597798	0.0147060755555052	0.00263438675066809	0.119853377404865	0.0111916264090177	0.00134135422377425	0.718445157367712	0.718445157367712	0.718445157367712	0.000363947220378432	0.0109953843014632	0.489054746278214	0.0392988634544581	0.485713142308308	0.483432047382744	0.579448486800679	0.294136287716081	0.921442687747036	0.453355192238591	0.817373338124326	0.694214876033058	-0.00517320196218127	-0.0684778232022643	0.498417259034588	0.00761355125054086	0.0130579287938972	0.0231562356129648	0.494628360529434	0.229910938668428	1.001	0.525218617258042	6.57991195783511	1.001	0.0477074725983728	0.0303780193236715	2.73503575426906	0.392363993454951	0	0.498417259034588	TRUE	0.57924607840183	LAMN
328321	LGMA-(LAMN+MHNA+GCA)/3	LGMA	Fibroblasts	B.cells	CD82	ITGB2	-0.0142	0.857	0.4214	0.981	1	0.00375	0.104	0.0879869142888736	up	-0.354048175940803	CD82_ITGB2	CD82_ITGB2_Fibroblasts_B.cells	0.0495371538936598	0.120834404228104	0.0059857924778963	0.0580124396587719	0.138711964817511	0.00804701948892558	0.231631743788032	0.35586775780378	0.293749750795906	-0.000118300095204731	-0.0083309926200515	0.468384824715864	0.0339963182327517	0.448415239314871	0.447174643829038	2.07905520355735	2.42596873227228	0.789705353934603	0.983830398850162	0.927461372619475	0.988052461372619	0.0879869142888736	-0.354048175940803	0.446190272983587	0.919662043516543	0.000407887423026096	-0.559689586240109	0.388587008479291	0.0331239141533738	0.24253081472084	0.232798092764802	3.76301108925437	0.538180222358923	0.0948926857370167	0.151099316200344	5.93353027621096	0.604823508837901	0.5	0.446190272983587	TRUE	0.579245935655722	MHNA
328322	LGMA-(LAMN+MHNA+GCA)/3	LGMA	Fibroblasts	B.cells	CD82	ITGB2	-0.0142	0.857	0.4214	0.981	1	0.00375	0.104	0.000407887423026096	down	-0.559689586240109	CD82_ITGB2	CD82_ITGB2_Fibroblasts_B.cells	0.0495371538936598	0.120834404228104	0.0059857924778963	0.0580124396587719	0.138711964817511	0.00804701948892558	0.231631743788032	0.35586775780378	0.293749750795906	-0.000118300095204731	-0.0083309926200515	0.468384824715864	0.0339963182327517	0.448415239314871	0.447174643829038	2.07905520355735	2.42596873227228	0.789705353934603	0.983830398850162	0.927461372619475	0.988052461372619	0.0879869142888736	-0.354048175940803	0.446190272983587	0.919662043516543	0.000407887423026096	-0.559689586240109	0.388587008479291	0.0331239141533738	0.24253081472084	0.232798092764802	3.76301108925437	0.538180222358923	0.0948926857370167	0.151099316200344	5.93353027621096	0.604823508837901	0.5	0.446190272983587	TRUE	0.579245935655722	MHNA
