## Supplementary Table 6 for "Integrated characterization of cell types, states and molecular programs in disseminated appendiceal neoplasms": TableS6_Multinichenet_min5_group_prioritization_tbl.csv (part 299 of 750)

	contrast	group	sender	receiver	ligand	receptor	lfc_ligand	lfc_receptor	ligand_receptor_lfc_avg	p_val_ligand	p_adj_ligand	p_val_receptor	p_adj_receptor	activity	direction_regulation	activity_scaled	lr_interaction	id	avg_ligand_group	avg_receptor_group	ligand_receptor_prod_group	fraction_ligand_group	fraction_receptor_group	ligand_receptor_fraction_prod_group	rel_abundance_scaled_sender	rel_abundance_scaled_receiver	sender_receiver_rel_abundance_avg	lfc_pval_ligand	p_val_ligand_adapted	scaled_lfc_ligand	scaled_p_val_ligand	scaled_lfc_pval_ligand	scaled_p_val_ligand_adapted	lfc_pval_receptor	p_val_receptor_adapted	scaled_lfc_receptor	scaled_p_val_receptor	scaled_lfc_pval_receptor	scaled_p_val_receptor_adapted	activity_up	activity_scaled_up	scaled_activity_scaled_up	scaled_activity_up	activity_down	activity_scaled_down	scaled_activity_scaled_down	scaled_activity_down	scaled_avg_exprs_ligand	scaled_avg_frq_ligand	pb_ligand_group	scaled_pb_ligand	scaled_avg_exprs_receptor	scaled_avg_frq_receptor	pb_receptor_group	scaled_pb_receptor	fraction_expressing_ligand_receptor	max_scaled_activity	na.rm	prioritization_score	top_group
328323	LGMA-(LAMN+MHNA+GCA)/3	LGMA	CD4..T.cells	C1Qhi.monocytes	SPON2	ITGA5	0.576	-0.334	0.121	0.0447	0.857	0.48	0.989	0.0351707779824665	up	-1.08950994508625	SPON2_ITGA5	SPON2_ITGA5_CD4..T.cells_C1Qhi.monocytes	0.274300194641041	0.117779311245678	0.0323068879993773	0.265770652553562	0.146912864835984	0.0390451279559727	0.225262262027145	0.475378729342036	0.350320495684591	0.777422866676005	1.34969247686806	0.69545381783256	0.876440691531935	0.816952137025772	0.918781014887146	-0.106465426716554	-0.318758762624413	0.321909809558031	0.479787998562702	0.269313690262307	0.22850790513834	0.0351707779824665	-1.08950994508625	0.311684183013624	0.402585858727768	0.00191610444742055	-1.07439684909934	0.294942596840392	0.0565860935923249	0.379062551587213	0.401563423705129	6.97811631950094	0.816735716381729	0.218048216886034	0.250222682382294	5.43258525340605	0.600103720701291	0.75	0.311684183013624	TRUE	0.579245435237215	GCA
328324	LGMA-(LAMN+MHNA+GCA)/3	LGMA	CD4..T.cells	C1Qhi.monocytes	SPON2	ITGA5	0.576	-0.334	0.121	0.0447	0.857	0.48	0.989	0.00191610444742055	down	-1.07439684909934	SPON2_ITGA5	SPON2_ITGA5_CD4..T.cells_C1Qhi.monocytes	0.274300194641041	0.117779311245678	0.0323068879993773	0.265770652553562	0.146912864835984	0.0390451279559727	0.225262262027145	0.475378729342036	0.350320495684591	0.777422866676005	1.34969247686806	0.69545381783256	0.876440691531935	0.816952137025772	0.918781014887146	-0.106465426716554	-0.318758762624413	0.321909809558031	0.479787998562702	0.269313690262307	0.22850790513834	0.0351707779824665	-1.08950994508625	0.311684183013624	0.402585858727768	0.00191610444742055	-1.07439684909934	0.294942596840392	0.0565860935923249	0.379062551587213	0.401563423705129	6.97811631950094	0.816735716381729	0.218048216886034	0.250222682382294	5.43258525340605	0.600103720701291	0.75	0.311684183013624	TRUE	0.579245435237215	GCA
328325	LGMA-(LAMN+MHNA+GCA)/3	LGMA	C1Qhi.monocytes	Tregs	COL3A1	ITGA1	1.59	0.173	0.8815	9e-04	0.176	0.814	1	0.0183702146815725	up	0.915272518925177	COL3A1_ITGA1	COL3A1_ITGA1_C1Qhi.monocytes_Tregs	0.14889787792642	0.045440054680193	0.00676592771474125	0.13877241270558	0.0476753310250371	0.00661602071288162	0.475378729342036	0.204322685818432	0.339850707580234	4.84275440999147	3.04575749056068	0.867756523131103	0.979770289739075	0.954458139907155	0.984372498799424	0.0154619779541682	0.0893755951107988	0.561174991016888	0.178808839381962	0.551944843693856	0.55102407473949	0.0183702146815725	0.915272518925177	0.67833199774347	0.238106368529338	0.00269288251704184	0.313168206537905	0.547392334044474	0.0686698362891123	0.0406643278742601	0.106076280804111	5.01333536829694	0.205349777352606	0.125145536945203	0.122437163931698	4.35014517050454	0.570003349100327	0.5	0.67833199774347	TRUE	0.579245303279974	LGMA
328326	LGMA-(LAMN+MHNA+GCA)/3	LGMA	C1Qhi.monocytes	Tregs	COL3A1	ITGA1	1.59	0.173	0.8815	9e-04	0.176	0.814	1	0.00269288251704184	down	0.313168206537905	COL3A1_ITGA1	COL3A1_ITGA1_C1Qhi.monocytes_Tregs	0.14889787792642	0.045440054680193	0.00676592771474125	0.13877241270558	0.0476753310250371	0.00661602071288162	0.475378729342036	0.204322685818432	0.339850707580234	4.84275440999147	3.04575749056068	0.867756523131103	0.979770289739075	0.954458139907155	0.984372498799424	0.0154619779541682	0.0893755951107988	0.561174991016888	0.178808839381962	0.551944843693856	0.55102407473949	0.0183702146815725	0.915272518925177	0.67833199774347	0.238106368529338	0.00269288251704184	0.313168206537905	0.547392334044474	0.0686698362891123	0.0406643278742601	0.106076280804111	5.01333536829694	0.205349777352606	0.125145536945203	0.122437163931698	4.35014517050454	0.570003349100327	0.5	0.67833199774347	TRUE	0.579245303279974	LGMA
328327	LAMN-(LGMA+MHNA+GCA)/3	LAMN	Fibroblasts	SPP1..macrophages	A2M	MMP2	-1.29	2.97	0.84	0.0301	1	0.0953	0.878	0.00931599221752911	up	0.0130416917872023	A2M_MMP2	A2M_MMP2_Fibroblasts_SPP1..macrophages	0.0844834818364132	0.139150603052603	0.0117559274455205	0.082623183655632	0.0984126984126984	0.00813117045499871	0.20634857114243	0.117858340400099	0.162103455771265	-1.96264922068394	-1.52143350440616	0.145209700656315	0.902393148711381	0.0750360172882984	0.0318152713302385	3.03209408510417	1.02090709936167	0.965886633129716	0.856225296442688	0.950188645346748	0.910303629177147	0.00931599221752911	0.0130416917872023	0.513326084588119	0.149464465971835	0.00855231305624177	-0.0924863612497727	0.473588667241548	0.159820518516675	0.0569626774628736	0.0928504530046647	5.69254484392581	0.495706132465449	0.133092929411162	0.131390681948602	6.21125287087139	0.650207861901173	1	0.513326084588119	TRUE	0.579245035654809	LGMA
328328	LAMN-(LGMA+MHNA+GCA)/3	LAMN	Fibroblasts	SPP1..macrophages	A2M	MMP2	-1.29	2.97	0.84	0.0301	1	0.0953	0.878	0.00855231305624177	down	-0.0924863612497727	A2M_MMP2	A2M_MMP2_Fibroblasts_SPP1..macrophages	0.0844834818364132	0.139150603052603	0.0117559274455205	0.082623183655632	0.0984126984126984	0.00813117045499871	0.20634857114243	0.117858340400099	0.162103455771265	-1.96264922068394	-1.52143350440616	0.145209700656315	0.902393148711381	0.0750360172882984	0.0318152713302385	3.03209408510417	1.02090709936167	0.965886633129716	0.856225296442688	0.950188645346748	0.910303629177147	0.00931599221752911	0.0130416917872023	0.513326084588119	0.149464465971835	0.00855231305624177	-0.0924863612497727	0.473588667241548	0.159820518516675	0.0569626774628736	0.0928504530046647	5.69254484392581	0.495706132465449	0.133092929411162	0.131390681948602	6.21125287087139	0.650207861901173	1	0.513326084588119	TRUE	0.579245035654809	LGMA
328329	MHNA-(LGMA+LAMN+GCA)/3	MHNA	CD4..T.cells	Tregs	GNAS	ADCY9	-0.0245	0.905	0.44025	0.93	1	0.243	1	0.0122954049806754	up	-0.0828248490216705	GNAS_ADCY9	GNAS_ADCY9_CD4..T.cells_Tregs	1.01700182747279	0.069079038946297	0.0702535088484479	0.869787786825514	0.0719231208979882	0.062557852147445	0.415346021722053	0.591672972047092	0.503509496884572	-0.000772167760428589	-0.0315170514460649	0.463602529214023	0.0756363054266048	0.43893068672963	0.424663838642548	0.556026322393528	0.614393726401688	0.800080848005749	0.701536112109235	0.813600431189364	0.825750089831118	0.0122954049806754	-0.0828248490216705	0.495793380504629	0.178633267255236	0.00610581087201906	0.0945322720006081	0.507614318597147	0.121762154026946	0.5602446005202	0.808466370753604	9.11713837645612	0.339932651317513	0.310618172321905	0.276171454447769	4.88441802576248	0.747914436885486	0.666666666666667	0.507614318597147	TRUE	0.579244253269127	GCA
328330	MHNA-(LGMA+LAMN+GCA)/3	MHNA	CD4..T.cells	Tregs	GNAS	ADCY9	-0.0245	0.905	0.44025	0.93	1	0.243	1	0.00610581087201906	down	0.0945322720006081	GNAS_ADCY9	GNAS_ADCY9_CD4..T.cells_Tregs	1.01700182747279	0.069079038946297	0.0702535088484479	0.869787786825514	0.0719231208979882	0.062557852147445	0.415346021722053	0.591672972047092	0.503509496884572	-0.000772167760428589	-0.0315170514460649	0.463602529214023	0.0756363054266048	0.43893068672963	0.424663838642548	0.556026322393528	0.614393726401688	0.800080848005749	0.701536112109235	0.813600431189364	0.825750089831118	0.0122954049806754	-0.0828248490216705	0.495793380504629	0.178633267255236	0.00610581087201906	0.0945322720006081	0.507614318597147	0.121762154026946	0.5602446005202	0.808466370753604	9.11713837645612	0.339932651317513	0.310618172321905	0.276171454447769	4.88441802576248	0.747914436885486	0.666666666666667	0.507614318597147	TRUE	0.579244253269127	GCA
328331	LAMN-(LGMA+MHNA+GCA)/3	LAMN	CD4..T.cells	C1Qhi.monocytes	HLA.DMA	CD4	-0.299	0.491	0.096	0.388	1	0.239	0.663	0.0412212215353238	up	-1.23497009847404	HLA.DMA_CD4	HLA.DMA_CD4_CD4..T.cells_C1Qhi.monocytes	0.0375702570446413	0.524837630268132	0.0197182846758741	0.050796390503876	0.620520054903157	0.0315201790243473	0.372192634222999	0.637645667210595	0.504919150716797	-0.122939314047332	-0.411168274405793	0.344985593084681	0.525132063390427	0.267128221546342	0.204738274371698	0.305206630634464	0.621602099051862	0.691991555874955	0.705353934602946	0.754805964786202	0.827726374416098	0.0412212215353238	-1.23497009847404	0.285081472581298	0.461820412547483	0.0165658118547332	0.400177286337837	0.563222524665536	0.284480394186434	0.0307239901186547	0.0570522491063776	3.79381026732073	0.386082156956634	0.9111895617396	0.942678547998206	7.76395252564162	0.951812119268618	0.5	0.563222524665536	TRUE	0.579243218139001	LGMA
328332	LAMN-(LGMA+MHNA+GCA)/3	LAMN	CD4..T.cells	C1Qhi.monocytes	HLA.DMA	CD4	-0.299	0.491	0.096	0.388	1	0.239	0.663	0.0165658118547332	down	0.400177286337837	HLA.DMA_CD4	HLA.DMA_CD4_CD4..T.cells_C1Qhi.monocytes	0.0375702570446413	0.524837630268132	0.0197182846758741	0.050796390503876	0.620520054903157	0.0315201790243473	0.372192634222999	0.637645667210595	0.504919150716797	-0.122939314047332	-0.411168274405793	0.344985593084681	0.525132063390427	0.267128221546342	0.204738274371698	0.305206630634464	0.621602099051862	0.691991555874955	0.705353934602946	0.754805964786202	0.827726374416098	0.0412212215353238	-1.23497009847404	0.285081472581298	0.461820412547483	0.0165658118547332	0.400177286337837	0.563222524665536	0.284480394186434	0.0307239901186547	0.0570522491063776	3.79381026732073	0.386082156956634	0.9111895617396	0.942678547998206	7.76395252564162	0.951812119268618	0.5	0.563222524665536	TRUE	0.579243218139001	LGMA
328333	MHNA-(LGMA+LAMN+GCA)/3	MHNA	SPP1..macrophages	Tregs	ADAM9	ITGA6	-1.23	0.182	-0.524	0.229	0.916	0.694	1	0.0124950927773451	up	-0.0204424006296333	ADAM9_ITGA6	ADAM9_ITGA6_SPP1..macrophages_Tregs	0.0818913042589335	0.210350488111191	0.0172258758229287	0.0826002203576574	0.213904339760381	0.0176685455996667	0.718445157367712	0.591672972047092	0.655059064707402	-0.787402356721938	-0.640164517660112	0.152072995037618	0.665939651032496	0.134544581399072	0.138746598367216	0.0288725763772164	0.158640529545145	0.566048329141215	0.288560007186489	0.5800395256917	0.607168523176428	0.0124950927773451	-0.0204424006296333	0.507202293337332	0.180588234264785	0.00856957698369371	1.34682128042906	0.735452307019344	0.160089080240318	0.171252673063921	0.133861289499941	5.11936075911572	0.611297274566244	0.291275001235435	0.328539124655702	6.66172801948598	0.773731461354747	0.666666666666667	0.735452307019344	TRUE	0.579242290751801	LGMA
328334	MHNA-(LGMA+LAMN+GCA)/3	MHNA	SPP1..macrophages	Tregs	ADAM9	ITGA6	-1.23	0.182	-0.524	0.229	0.916	0.694	1	0.00856957698369371	down	1.34682128042906	ADAM9_ITGA6	ADAM9_ITGA6_SPP1..macrophages_Tregs	0.0818913042589335	0.210350488111191	0.0172258758229287	0.0826002203576574	0.213904339760381	0.0176685455996667	0.718445157367712	0.591672972047092	0.655059064707402	-0.787402356721938	-0.640164517660112	0.152072995037618	0.665939651032496	0.134544581399072	0.138746598367216	0.0288725763772164	0.158640529545145	0.566048329141215	0.288560007186489	0.5800395256917	0.607168523176428	0.0124950927773451	-0.0204424006296333	0.507202293337332	0.180588234264785	0.00856957698369371	1.34682128042906	0.735452307019344	0.160089080240318	0.171252673063921	0.133861289499941	5.11936075911572	0.611297274566244	0.291275001235435	0.328539124655702	6.66172801948598	0.773731461354747	0.666666666666667	0.735452307019344	TRUE	0.579242290751801	LGMA
328335	LAMN-(LGMA+MHNA+GCA)/3	LAMN	NK.cells	B.cells	CFH	ITGAM	0.839	-0.165	0.337	0.0759	1	0.747	1	-0.000567203150073121	up	-0.478722588706433	CFH_ITGAM	CFH_ITGAM_NK.cells_B.cells	0.0932134281872878	0.0400441388340076	0.00373265145952554	0.107772209198933	0.0507021433850702	0.00546428200373008	0.439766549598653	0.176990542322262	0.308378545960457	0.939477150023692	1.11975822410452	0.759224427725308	0.832079398111093	0.834400512245878	0.893869057147431	-0.0209021007004592	-0.126679398184601	0.394066654689184	0.239152892561983	0.366421128278836	0.3425035932447	-0.000567203150073121	-0.478722588706433	0.423388995631141	0.052706821214281	0.0166216040610722	1.02836406268024	0.677513084202499	0.285348310895533	0.0859378572979147	0.132556471872526	5.33996906482801	0.5495380551117	0.0888011756825353	0.0942960904117759	3.82867475374542	0.5139489088719	0.5	0.677513084202499	TRUE	0.579242166288984	LAMN
328336	LAMN-(LGMA+MHNA+GCA)/3	LAMN	NK.cells	B.cells	CFH	ITGAM	0.839	-0.165	0.337	0.0759	1	0.747	1	0.0166216040610722	down	1.02836406268024	CFH_ITGAM	CFH_ITGAM_NK.cells_B.cells	0.0932134281872878	0.0400441388340076	0.00373265145952554	0.107772209198933	0.0507021433850702	0.00546428200373008	0.439766549598653	0.176990542322262	0.308378545960457	0.939477150023692	1.11975822410452	0.759224427725308	0.832079398111093	0.834400512245878	0.893869057147431	-0.0209021007004592	-0.126679398184601	0.394066654689184	0.239152892561983	0.366421128278836	0.3425035932447	-0.000567203150073121	-0.478722588706433	0.423388995631141	0.052706821214281	0.0166216040610722	1.02836406268024	0.677513084202499	0.285348310895533	0.0859378572979147	0.132556471872526	5.33996906482801	0.5495380551117	0.0888011756825353	0.0942960904117759	3.82867475374542	0.5139489088719	0.5	0.677513084202499	TRUE	0.579242166288984	LAMN
328337	LAMN-(LGMA+MHNA+GCA)/3	LAMN	CD8..T.cells	Fibroblasts	FN1	TNFRSF11B	2.11	0.745	1.4275	0.00907	1	0.523	1	0.0157843495010975	up	0.165498206619306	FN1_TNFRSF11B	FN1_TNFRSF11B_CD8..T.cells_Fibroblasts	0.185129144432832	0.017565000653043	0.00325179354285998	0.21192943269012	0.0228431479660585	0.00484113538930325	0.523461688274655	0.20634857114243	0.364905129708543	4.3094486243032	2.0423927129399	0.911517528413639	0.946134144389307	0.947694893548903	0.961101328637746	0.209716241793881	0.281498311132726	0.765316205533597	0.43900467121811	0.721748113546533	0.687275422206252	0.0157843495010975	0.165498206619306	0.541208335659226	0.21279044435531	0.00124371283628293	-0.0474079644069269	0.481790105718486	0.0461262112421107	0.102723446737526	0.237987089098183	5.8035497521082	0.424654554584846	0.12831528473541	0.133942544283046	2.99770705660955	0.557360883301181	0	0.541208335659226	TRUE	0.579241639261976	LAMN
328338	LAMN-(LGMA+MHNA+GCA)/3	LAMN	CD8..T.cells	Fibroblasts	FN1	TNFRSF11B	2.11	0.745	1.4275	0.00907	1	0.523	1	0.00124371283628293	down	-0.0474079644069269	FN1_TNFRSF11B	FN1_TNFRSF11B_CD8..T.cells_Fibroblasts	0.185129144432832	0.017565000653043	0.00325179354285998	0.21192943269012	0.0228431479660585	0.00484113538930325	0.523461688274655	0.20634857114243	0.364905129708543	4.3094486243032	2.0423927129399	0.911517528413639	0.946134144389307	0.947694893548903	0.961101328637746	0.209716241793881	0.281498311132726	0.765316205533597	0.43900467121811	0.721748113546533	0.687275422206252	0.0157843495010975	0.165498206619306	0.541208335659226	0.21279044435531	0.00124371283628293	-0.0474079644069269	0.481790105718486	0.0461262112421107	0.102723446737526	0.237987089098183	5.8035497521082	0.424654554584846	0.12831528473541	0.133942544283046	2.99770705660955	0.557360883301181	0	0.541208335659226	TRUE	0.579241639261976	LAMN
328339	MHNA-(LGMA+LAMN+GCA)/3	MHNA	Macrophages	SPP1..macrophages	HAS2	EZR	0.707	0.158	0.4325	0.602	0.977	0.81	1	-0.00497969412339673	up	0.0207623656839083	HAS2_EZR	HAS2_EZR_Macrophages_SPP1..macrophages	0.116746711720613	0.44937043548221	0.0524625206870076	0.0691417810061878	0.395372489193999	0.0273367580637229	0.0345408446629282	0.718445157367712	0.37649300101532	0.155825280680718	0.220403508742175	0.730650712341924	0.345725948455259	0.673423243156715	0.633844245237714	0.0144593670171733	0.0915149811213502	0.553292310456342	0.182312252964427	0.549182536830758	0.552685950413223	-0.00497969412339673	0.0207623656839083	0.514738092256425	0.00950801574572758	0.0143307706810341	0.310141969464914	0.546841748866006	0.249711567006653	0.407181554304028	0.255783940485185	3.98554512001818	0.549399056119823	0.280637757368678	0.384493027030481	8.19810695202436	0.687677159380857	0.333333333333333	0.546841748866006	TRUE	0.579240225501446	LAMN
328340	MHNA-(LGMA+LAMN+GCA)/3	MHNA	Macrophages	SPP1..macrophages	HAS2	EZR	0.707	0.158	0.4325	0.602	0.977	0.81	1	0.0143307706810341	down	0.310141969464914	HAS2_EZR	HAS2_EZR_Macrophages_SPP1..macrophages	0.116746711720613	0.44937043548221	0.0524625206870076	0.0691417810061878	0.395372489193999	0.0273367580637229	0.0345408446629282	0.718445157367712	0.37649300101532	0.155825280680718	0.220403508742175	0.730650712341924	0.345725948455259	0.673423243156715	0.633844245237714	0.0144593670171733	0.0915149811213502	0.553292310456342	0.182312252964427	0.549182536830758	0.552685950413223	-0.00497969412339673	0.0207623656839083	0.514738092256425	0.00950801574572758	0.0143307706810341	0.310141969464914	0.546841748866006	0.249711567006653	0.407181554304028	0.255783940485185	3.98554512001818	0.549399056119823	0.280637757368678	0.384493027030481	8.19810695202436	0.687677159380857	0.333333333333333	0.546841748866006	TRUE	0.579240225501446	LAMN
328341	LGMA-(LAMN+MHNA+GCA)/3	LGMA	Tregs	CD4..T.cells	FAM3C	KIR2DL3	-0.906	1.35	0.222	0.185	1	0.00222	0.532	0.0182818648060499	up	-0.0182650860936487	FAM3C_KIR2DL3	FAM3C_KIR2DL3_Tregs_CD4..T.cells	0.0471336325677182	0.0248133527858358	0.00116954345298075	0.058340440442298	0.0291304196031598	0.0016994815099173	0.204322685818432	0.225262262027145	0.214792473922789	-0.66394241406687	-0.732828271596986	0.195793981110933	0.709220425804386	0.146110132863775	0.118216744037138	3.58242348449164	2.65364702554936	0.868621990657564	0.98800754581387	0.958677685950413	0.990882141573841	0.0182818648060499	-0.0182650860936487	0.507600494953182	0.237241412859412	0.00437503312923082	-0.503240967067812	0.398857113666564	0.0948377676067988	0.0983657916515026	0.102942159508891	4.26517665587176	0.465449805064045	1.001	1.001	3.04785999022424	1.001	0.25	0.507600494953182	TRUE	0.579237768855812	LGMA
328342	LGMA-(LAMN+MHNA+GCA)/3	LGMA	Tregs	CD4..T.cells	FAM3C	KIR2DL3	-0.906	1.35	0.222	0.185	1	0.00222	0.532	0.00437503312923082	down	-0.503240967067812	FAM3C_KIR2DL3	FAM3C_KIR2DL3_Tregs_CD4..T.cells	0.0471336325677182	0.0248133527858358	0.00116954345298075	0.058340440442298	0.0291304196031598	0.0016994815099173	0.204322685818432	0.225262262027145	0.214792473922789	-0.66394241406687	-0.732828271596986	0.195793981110933	0.709220425804386	0.146110132863775	0.118216744037138	3.58242348449164	2.65364702554936	0.868621990657564	0.98800754581387	0.958677685950413	0.990882141573841	0.0182818648060499	-0.0182650860936487	0.507600494953182	0.237241412859412	0.00437503312923082	-0.503240967067812	0.398857113666564	0.0948377676067988	0.0983657916515026	0.102942159508891	4.26517665587176	0.465449805064045	1.001	1.001	3.04785999022424	1.001	0.25	0.507600494953182	TRUE	0.579237768855812	LGMA
328343	LAMN-(LGMA+MHNA+GCA)/3	LAMN	CD4..T.cells	Tregs	SARAF	DAG1	0.209	-0.826	-0.3085	0.537	1	0.405	1	0.00373428541523358	up	-0.394097592255244	SARAF_DAG1	SARAF_DAG1_CD4..T.cells_Tregs	1.75357319630317	0.0340853826414383	0.0597712133857635	0.972625968992248	0.04625	0.0449839510658915	0.372192634222999	0.223854363600918	0.298023498911959	0.0564353742887929	0.270025714300444	0.567772530814791	0.399131583159917	0.604089963182328	0.662237874179606	-0.324242150824684	-0.392544976785331	0.187702120014373	0.547565576715774	0.183165648580668	0.197493711821775	0.00373428541523358	-0.394097592255244	0.43886577207813	0.0948189000562072	0.00426965069586334	-0.426876907417607	0.412750578850204	0.0931984136402342	1.001	1.001	10.3753984192444	1.001	0.265413620792799	0.263404162102957	3.70896388632752	0.688337398141335	0.5	0.43886577207813	TRUE	0.579237507024498	MHNA
328344	LAMN-(LGMA+MHNA+GCA)/3	LAMN	CD4..T.cells	Tregs	SARAF	DAG1	0.209	-0.826	-0.3085	0.537	1	0.405	1	0.00426965069586334	down	-0.426876907417607	SARAF_DAG1	SARAF_DAG1_CD4..T.cells_Tregs	1.75357319630317	0.0340853826414383	0.0597712133857635	0.972625968992248	0.04625	0.0449839510658915	0.372192634222999	0.223854363600918	0.298023498911959	0.0564353742887929	0.270025714300444	0.567772530814791	0.399131583159917	0.604089963182328	0.662237874179606	-0.324242150824684	-0.392544976785331	0.187702120014373	0.547565576715774	0.183165648580668	0.197493711821775	0.00373428541523358	-0.394097592255244	0.43886577207813	0.0948189000562072	0.00426965069586334	-0.426876907417607	0.412750578850204	0.0931984136402342	1.001	1.001	10.3753984192444	1.001	0.265413620792799	0.263404162102957	3.70896388632752	0.688337398141335	0.5	0.43886577207813	TRUE	0.579237507024498	MHNA
328345	GCA-(LGMA+LAMN+MHNA)/3	GCA	Macrophages	CD4..T.cells	CADM3	LRCH4	2.14	0.0795	1.10975	0.227	1	0.734	1	-0.000760047572266359	up	-0.648397983728673	CADM3_LRCH4	CADM3_LRCH4_Macrophages_CD4..T.cells	0.0362429332120005	0.0825168603159234	0.00299065305729398	0.0254237288135593	0.110374694031256	0.00280613628893023	0.0811229763135111	0.3059809126524	0.193551944482955	1.37810466560672	0.643974142806877	0.913598527293101	0.667940611493517	0.866055706739235	0.805746758444053	0.0106771632366724	0.134303940083929	0.512239489759253	0.250583902263744	0.539660438375853	0.587068810636004	-0.000760047572266359	-0.648397983728673	0.392357642397011	0.0508188516455305	0.00914633892913194	-2.04208563977996	0.118883982572058	0.169061324976027	0.158986038987513	0.108882888192169	2.69226863605217	0.415083429683892	0.516602264429006	0.760979274615916	4.82220085079856	0.719034618244745	0.5	0.392357642397011	TRUE	0.579236815162155	LAMN
328346	GCA-(LGMA+LAMN+MHNA)/3	GCA	Macrophages	CD4..T.cells	CADM3	LRCH4	2.14	0.0795	1.10975	0.227	1	0.734	1	0.00914633892913194	down	-2.04208563977996	CADM3_LRCH4	CADM3_LRCH4_Macrophages_CD4..T.cells	0.0362429332120005	0.0825168603159234	0.00299065305729398	0.0254237288135593	0.110374694031256	0.00280613628893023	0.0811229763135111	0.3059809126524	0.193551944482955	1.37810466560672	0.643974142806877	0.913598527293101	0.667940611493517	0.866055706739235	0.805746758444053	0.0106771632366724	0.134303940083929	0.512239489759253	0.250583902263744	0.539660438375853	0.587068810636004	-0.000760047572266359	-0.648397983728673	0.392357642397011	0.0508188516455305	0.00914633892913194	-2.04208563977996	0.118883982572058	0.169061324976027	0.158986038987513	0.108882888192169	2.69226863605217	0.415083429683892	0.516602264429006	0.760979274615916	4.82220085079856	0.719034618244745	0.5	0.392357642397011	TRUE	0.579236815162155	LAMN
328347	LAMN-(LGMA+MHNA+GCA)/3	LAMN	Tregs	B.cells	ADGRE5	CD55	-0.973	0.203	-0.385	0.00649	1	0.529	1	-0.00163321338275228	up	-1.89417683995011	ADGRE5_CD55	ADGRE5_CD55_Tregs_B.cells	0.601690602608329	0.885749974828394	0.532947436114809	0.424166666666667	0.705672579453067	0.299322785784676	0.223854363600918	0.176990542322262	0.20042245296159	-2.12868591001324	-2.18775530319963	0.185609092364335	0.953817832559629	0.0709940771570354	0.0122058588122299	0.0561384985768573	0.276544327964814	0.575390765361121	0.43350251527129	0.619520301832555	0.684243621990658	-0.00163321338275228	-1.89417683995011	0.164521404067047	0.0422704556902722	0.0144705437923215	0.289289235958681	0.543047860376059	0.251885910463015	0.441236992681302	0.462803947362558	8.6253318649654	0.804713534680062	0.428378133860037	0.760192689808288	8.86020573810669	0.609316033737207	1	0.543047860376059	TRUE	0.579236745101363	MHNA
328348	LAMN-(LGMA+MHNA+GCA)/3	LAMN	Tregs	B.cells	ADGRE5	CD55	-0.973	0.203	-0.385	0.00649	1	0.529	1	0.0144705437923215	down	0.289289235958681	ADGRE5_CD55	ADGRE5_CD55_Tregs_B.cells	0.601690602608329	0.885749974828394	0.532947436114809	0.424166666666667	0.705672579453067	0.299322785784676	0.223854363600918	0.176990542322262	0.20042245296159	-2.12868591001324	-2.18775530319963	0.185609092364335	0.953817832559629	0.0709940771570354	0.0122058588122299	0.0561384985768573	0.276544327964814	0.575390765361121	0.43350251527129	0.619520301832555	0.684243621990658	-0.00163321338275228	-1.89417683995011	0.164521404067047	0.0422704556902722	0.0144705437923215	0.289289235958681	0.543047860376059	0.251885910463015	0.441236992681302	0.462803947362558	8.6253318649654	0.804713534680062	0.428378133860037	0.760192689808288	8.86020573810669	0.609316033737207	1	0.543047860376059	TRUE	0.579236745101363	MHNA
328349	GCA-(LGMA+LAMN+MHNA)/3	GCA	Fibroblasts	SPP1..macrophages	GPC3	CD81	1.48	-0.803	0.3385	0.0424	0.937	0.17	0.593	0.00109112381969054	up	-0.201769476584874	GPC3_CD81	GPC3_CD81_Fibroblasts_SPP1..macrophages	0.22867925663526	0.860070711755468	0.196680331018	0.179263565891473	0.638888888888889	0.114529500430663	0.570070300444639	0.0480350794940855	0.309052689969362	2.03149853224276	1.37263414340727	0.856551144549384	0.88066271810469	0.896710421002081	0.921202177044982	-0.617949516133246	-0.769551078621726	0.192508084800575	0.773153970535393	0.130434782608696	0.0913357887172116	0.00109112381969054	-0.201769476584874	0.474040003989831	0.0689420372415031	0.00762385703401702	0.123411292600285	0.512868487496458	0.145377237846668	1.001	0.948329374292789	4.1376285367764	0.632142281504333	0.646957857881963	0.709578955899598	8.83050805652138	0.759992351825533	0.5	0.512868487496458	TRUE	0.579236676069527	MHNA
328350	GCA-(LGMA+LAMN+MHNA)/3	GCA	Fibroblasts	SPP1..macrophages	GPC3	CD81	1.48	-0.803	0.3385	0.0424	0.937	0.17	0.593	0.00762385703401702	down	0.123411292600285	GPC3_CD81	GPC3_CD81_Fibroblasts_SPP1..macrophages	0.22867925663526	0.860070711755468	0.196680331018	0.179263565891473	0.638888888888889	0.114529500430663	0.570070300444639	0.0480350794940855	0.309052689969362	2.03149853224276	1.37263414340727	0.856551144549384	0.88066271810469	0.896710421002081	0.921202177044982	-0.617949516133246	-0.769551078621726	0.192508084800575	0.773153970535393	0.130434782608696	0.0913357887172116	0.00109112381969054	-0.201769476584874	0.474040003989831	0.0689420372415031	0.00762385703401702	0.123411292600285	0.512868487496458	0.145377237846668	1.001	0.948329374292789	4.1376285367764	0.632142281504333	0.646957857881963	0.709578955899598	8.83050805652138	0.759992351825533	0.5	0.512868487496458	TRUE	0.579236676069527	MHNA
328351	MHNA-(LGMA+LAMN+GCA)/3	MHNA	Fibroblasts	Endothelial	COL15A1	ITGB1	0.247	-0.31	-0.0315	0.687	1	0.415	0.998	-0.00111542244900568	up	0.812721157984298	COL15A1_ITGB1	COL15A1_ITGB1_Fibroblasts_Endothelial	0.0735941221229207	0.864555973575488	0.0636262379014151	0.0637736787859402	0.634738313471345	0.040479597316451	0.310731215249496	0.243146692749466	0.276938953999481	0.040271685946291	0.16304326294045	0.582579638226349	0.277012966223787	0.585040819593405	0.597686889707059	-0.118405090019251	-0.381951903287907	0.331229787998563	0.538604922745239	0.261363636363636	0.201962809917355	-0.00111542244900568	0.812721157984298	0.659576729747306	0.0473396898157422	0.0104232157210182	1.03016906001355	0.677841480410373	0.188924721243348	0.0869069600369281	0.104734168050788	4.01758531342585	0.444901219240532	0.693286996364282	0.675924239995588	9.02037568436791	0.872986456597606	0.666666666666667	0.677841480410373	TRUE	0.579234918637547	GCA
328352	MHNA-(LGMA+LAMN+GCA)/3	MHNA	Fibroblasts	Endothelial	COL15A1	ITGB1	0.247	-0.31	-0.0315	0.687	1	0.415	0.998	0.0104232157210182	down	1.03016906001355	COL15A1_ITGB1	COL15A1_ITGB1_Fibroblasts_Endothelial	0.0735941221229207	0.864555973575488	0.0636262379014151	0.0637736787859402	0.634738313471345	0.040479597316451	0.310731215249496	0.243146692749466	0.276938953999481	0.040271685946291	0.16304326294045	0.582579638226349	0.277012966223787	0.585040819593405	0.597686889707059	-0.118405090019251	-0.381951903287907	0.331229787998563	0.538604922745239	0.261363636363636	0.201962809917355	-0.00111542244900568	0.812721157984298	0.659576729747306	0.0473396898157422	0.0104232157210182	1.03016906001355	0.677841480410373	0.188924721243348	0.0869069600369281	0.104734168050788	4.01758531342585	0.444901219240532	0.693286996364282	0.675924239995588	9.02037568436791	0.872986456597606	0.666666666666667	0.677841480410373	TRUE	0.579234918637547	GCA
328353	GCA-(LGMA+LAMN+MHNA)/3	GCA	Tregs	Fibroblasts	LRIG1	ERBB2	-0.497	0.66	0.0815	0.285	1	0.518	1	0.00114835738667976	up	-0.196965914713852	LRIG1_ERBB2	LRIG1_ERBB2_Tregs_Fibroblasts	0.180353220900491	0.0303760789982364	0.00547842368565969	0.158872810357959	0.0409159159159159	0.0065004265499315	0.298931809158155	0.570070300444639	0.434501054801397	-0.27094210457577	-0.54515513999149	0.283376020489835	0.615975668320794	0.213542500400192	0.161417480390587	0.188542358568146	0.285670240254767	0.743891484010061	0.444080129356809	0.712181099532878	0.689768235716852	0.00114835738667976	-0.196965914713852	0.474918511007199	0.0695023605920971	0.0299710666977925	-0.132392835114775	0.466328194084609	0.493015697438964	0.77903937209285	0.681097956998021	6.43635786801739	0.939782098131345	0.136498547266659	0.263307480748075	3.68103845700456	0.581849091875481	0.5	0.474918511007199	TRUE	0.579232056603217	GCA
328354	GCA-(LGMA+LAMN+MHNA)/3	GCA	Tregs	Fibroblasts	LRIG1	ERBB2	-0.497	0.66	0.0815	0.285	1	0.518	1	0.0299710666977925	down	-0.132392835114775	LRIG1_ERBB2	LRIG1_ERBB2_Tregs_Fibroblasts	0.180353220900491	0.0303760789982364	0.00547842368565969	0.158872810357959	0.0409159159159159	0.0065004265499315	0.298931809158155	0.570070300444639	0.434501054801397	-0.27094210457577	-0.54515513999149	0.283376020489835	0.615975668320794	0.213542500400192	0.161417480390587	0.188542358568146	0.285670240254767	0.743891484010061	0.444080129356809	0.712181099532878	0.689768235716852	0.00114835738667976	-0.196965914713852	0.474918511007199	0.0695023605920971	0.0299710666977925	-0.132392835114775	0.466328194084609	0.493015697438964	0.77903937209285	0.681097956998021	6.43635786801739	0.939782098131345	0.136498547266659	0.263307480748075	3.68103845700456	0.581849091875481	0.5	0.474918511007199	TRUE	0.579232056603217	GCA
328355	LAMN-(LGMA+MHNA+GCA)/3	LAMN	B.cells	CD8..T.cells	CCN1	ITGB1	-0.084	0.516	0.216	0.91	1	0.115	1	0.0162411030239762	up	1.01773877921405	CCN1_ITGB1	CCN1_ITGB1_B.cells_CD8..T.cells	0.0492285116134253	0.382239939163718	0.0188171032842361	0.049150036954915	0.417230253769312	0.0205068823914702	0.176990542322262	0.523461688274655	0.350226115298458	-0.00344052304502814	-0.0409586076789064	0.436189370898031	0.0929446134144389	0.42008163918681	0.414899151592765	0.484679914377536	0.939302159646388	0.700682716492993	0.832689543657923	0.800709665828243	0.896671757096658	0.0162411030239762	1.01773877921405	0.697071701972168	0.217262115051342	0.0178581873839926	0.0115155987076244	0.492510495341274	0.304584892464569	0.0414638689751669	0.0644123698180779	4.47416202958376	0.446457836571817	0.198190367063029	0.345422697205366	7.33025768544865	0.568022179899179	0.5	0.697071701972168	TRUE	0.57923149390607	LGMA
328356	LAMN-(LGMA+MHNA+GCA)/3	LAMN	B.cells	CD8..T.cells	CCN1	ITGB1	-0.084	0.516	0.216	0.91	1	0.115	1	0.0178581873839926	down	0.0115155987076244	CCN1_ITGB1	CCN1_ITGB1_B.cells_CD8..T.cells	0.0492285116134253	0.382239939163718	0.0188171032842361	0.049150036954915	0.417230253769312	0.0205068823914702	0.176990542322262	0.523461688274655	0.350226115298458	-0.00344052304502814	-0.0409586076789064	0.436189370898031	0.0929446134144389	0.42008163918681	0.414899151592765	0.484679914377536	0.939302159646388	0.700682716492993	0.832689543657923	0.800709665828243	0.896671757096658	0.0162411030239762	1.01773877921405	0.697071701972168	0.217262115051342	0.0178581873839926	0.0115155987076244	0.492510495341274	0.304584892464569	0.0414638689751669	0.0644123698180779	4.47416202958376	0.446457836571817	0.198190367063029	0.345422697205366	7.33025768544865	0.568022179899179	0.5	0.697071701972168	TRUE	0.57923149390607	LGMA
328357	LGMA-(LAMN+MHNA+GCA)/3	LGMA	C1Qhi.monocytes	Endothelial	COL8A2	ITGA1	-0.124	0.649	0.2625	0.918	0.999	0.0852	1	0.0187878396780765	up	0.318214517469101	COL8A2_ITGA1	COL8A2_ITGA1_C1Qhi.monocytes_Endothelial	0.00842125460319551	0.218742427929206	0.00184208567811299	0.0117714195016897	0.235563867684916	0.00277292110595966	0.475378729342036	0.623093931583111	0.549236330462573	-0.00460750753104594	-0.0371573187987575	0.416980150472227	0.0870017608452057	0.414919161197375	0.418440851608772	0.694144702996412	1.0695604052333	0.741241466043838	0.868577075098814	0.834710743801653	0.91751257635645	0.0187878396780765	0.318214517469101	0.569138099936315	0.242194966351261	0.00261929076715497	-0.334117341797204	0.429626996909955	0.0675250256861652	0.153919217704857	0.149162933461267	2.13558884316375	0.556831400266685	0.598620235254818	0.601021172404974	6.20567065426052	0.812707942445129	0	0.569138099936315	TRUE	0.579229993616141	LGMA
328358	LGMA-(LAMN+MHNA+GCA)/3	LGMA	C1Qhi.monocytes	Endothelial	COL8A2	ITGA1	-0.124	0.649	0.2625	0.918	0.999	0.0852	1	0.00261929076715497	down	-0.334117341797204	COL8A2_ITGA1	COL8A2_ITGA1_C1Qhi.monocytes_Endothelial	0.00842125460319551	0.218742427929206	0.00184208567811299	0.0117714195016897	0.235563867684916	0.00277292110595966	0.475378729342036	0.623093931583111	0.549236330462573	-0.00460750753104594	-0.0371573187987575	0.416980150472227	0.0870017608452057	0.414919161197375	0.418440851608772	0.694144702996412	1.0695604052333	0.741241466043838	0.868577075098814	0.834710743801653	0.91751257635645	0.0187878396780765	0.318214517469101	0.569138099936315	0.242194966351261	0.00261929076715497	-0.334117341797204	0.429626996909955	0.0675250256861652	0.153919217704857	0.149162933461267	2.13558884316375	0.556831400266685	0.598620235254818	0.601021172404974	6.20567065426052	0.812707942445129	0	0.569138099936315	TRUE	0.579229993616141	LGMA
328359	LAMN-(LGMA+MHNA+GCA)/3	LAMN	Fibroblasts	iCAFs	COL13A1	ITGB1	-0.516	0.548	0.016	0.75	1	0.27	1	0.0157726729021317	up	1.96808117312287	COL13A1_ITGB1	COL13A1_ITGB1_Fibroblasts_iCAFs	0.00379514347131063	1.00263308198529	0.00380513639521652	0.00308641975308642	0.848675583530029	0.00261936908496922	0.20634857114243	0.900388818556685	0.553368694849558	-0.0644683880898828	-0.1249387366083	0.278393628941892	0.223407235473027	0.307547622858972	0.347006563150312	0.311612657240875	0.568636235841013	0.710114983830399	0.676563061444484	0.75696191160618	0.812410168882501	0.0157726729021317	1.96808117312287	0.870876575182499	0.21267612907845	0.00614410198651625	1.27645697609627	0.722650420675209	0.122357819627267	0.0339714012820305	0.0381311989956058	1.21124635143935	0.296795654124602	0.835022924842645	1.001	9.41461965246025	0.944123694736528	0	0.870876575182499	TRUE	0.579228835717487	GCA
328360	LAMN-(LGMA+MHNA+GCA)/3	LAMN	Fibroblasts	iCAFs	COL13A1	ITGB1	-0.516	0.548	0.016	0.75	1	0.27	1	0.00614410198651625	down	1.27645697609627	COL13A1_ITGB1	COL13A1_ITGB1_Fibroblasts_iCAFs	0.00379514347131063	1.00263308198529	0.00380513639521652	0.00308641975308642	0.848675583530029	0.00261936908496922	0.20634857114243	0.900388818556685	0.553368694849558	-0.0644683880898828	-0.1249387366083	0.278393628941892	0.223407235473027	0.307547622858972	0.347006563150312	0.311612657240875	0.568636235841013	0.710114983830399	0.676563061444484	0.75696191160618	0.812410168882501	0.0157726729021317	1.96808117312287	0.870876575182499	0.21267612907845	0.00614410198651625	1.27645697609627	0.722650420675209	0.122357819627267	0.0339714012820305	0.0381311989956058	1.21124635143935	0.296795654124602	0.835022924842645	1.001	9.41461965246025	0.944123694736528	0	0.870876575182499	TRUE	0.579228835717487	GCA
328361	MHNA-(LGMA+LAMN+GCA)/3	MHNA	Tregs	Endothelial	EZR	SLC9A1	0.262	-0.484	-0.111	0.464	1	0.548	1	-0.00297883803851401	up	-0.631510591785486	EZR_SLC9A1	EZR_SLC9A1_Tregs_Endothelial	0.85491111442772	0.0749075369966364	0.0640392859328301	0.607695849804651	0.0673981624207869	0.040957583587572	0.591672972047092	0.243146692749466	0.417409832398279	0.0873722890946212	0.333482019445119	0.588542500400192	0.460120858011846	0.631663198335201	0.694213222346726	-0.126430209693565	-0.261219441515631	0.270593783686669	0.416861300754581	0.256557671577434	0.258242005030543	-0.00297883803851401	-0.631510591785486	0.395446119807206	0.0290966320860156	0.0096656719644235	0.607762039783968	0.60098991888042	0.177140192052519	0.598970901477911	0.668673593200006	8.89792047410889	0.810247316151486	0.448095156916613	0.383274680745239	4.53833205126529	0.702051822226906	0.333333333333333	0.60098991888042	TRUE	0.579227541755917	LAMN
328362	MHNA-(LGMA+LAMN+GCA)/3	MHNA	Tregs	Endothelial	EZR	SLC9A1	0.262	-0.484	-0.111	0.464	1	0.548	1	0.0096656719644235	down	0.607762039783968	EZR_SLC9A1	EZR_SLC9A1_Tregs_Endothelial	0.85491111442772	0.0749075369966364	0.0640392859328301	0.607695849804651	0.0673981624207869	0.040957583587572	0.591672972047092	0.243146692749466	0.417409832398279	0.0873722890946212	0.333482019445119	0.588542500400192	0.460120858011846	0.631663198335201	0.694213222346726	-0.126430209693565	-0.261219441515631	0.270593783686669	0.416861300754581	0.256557671577434	0.258242005030543	-0.00297883803851401	-0.631510591785486	0.395446119807206	0.0290966320860156	0.0096656719644235	0.607762039783968	0.60098991888042	0.177140192052519	0.598970901477911	0.668673593200006	8.89792047410889	0.810247316151486	0.448095156916613	0.383274680745239	4.53833205126529	0.702051822226906	0.333333333333333	0.60098991888042	TRUE	0.579227541755917	LAMN
328363	MHNA-(LGMA+LAMN+GCA)/3	MHNA	Macrophages	CD8..T.cells	BTLA	CD247	-5.69	0.29	-2.7	0.284	0.898	0.199	0.952	0.0199070311601734	up	3.92727508892056	BTLA_CD247	BTLA_CD247_Macrophages_CD8..T.cells	0.0660140171961853	0.726365954131366	0.0479503345867515	0.0952380952380952	0.692208816615181	0.0659246492014458	0.0345408446629282	0.223068359731449	0.128804602197189	-3.11061864513236	-0.546681659952962	0.0162678085481031	0.616896110132864	0.0501440691531935	0.160997278693773	0.203332607841185	0.701146923590293	0.612985088034495	0.743734279554438	0.719322673374057	0.849420589292131	0.0199070311601734	3.92727508892056	1.001	0.253151982560349	0.0149007707327619	-0.00835600724233953	0.488895110477327	0.25857862213038	0.321788829112557	0.417912632821724	2.02120262445778	0.332039863271382	0.641911552777939	0.833276119233596	8.31237477553695	0.866200866879428	0.333333333333333	1.001	TRUE	0.579225959836678	LAMN
328364	MHNA-(LGMA+LAMN+GCA)/3	MHNA	Macrophages	CD8..T.cells	BTLA	CD247	-5.69	0.29	-2.7	0.284	0.898	0.199	0.952	0.0149007707327619	down	-0.00835600724233953	BTLA_CD247	BTLA_CD247_Macrophages_CD8..T.cells	0.0660140171961853	0.726365954131366	0.0479503345867515	0.0952380952380952	0.692208816615181	0.0659246492014458	0.0345408446629282	0.223068359731449	0.128804602197189	-3.11061864513236	-0.546681659952962	0.0162678085481031	0.616896110132864	0.0501440691531935	0.160997278693773	0.203332607841185	0.701146923590293	0.612985088034495	0.743734279554438	0.719322673374057	0.849420589292131	0.0199070311601734	3.92727508892056	1.001	0.253151982560349	0.0149007707327619	-0.00835600724233953	0.488895110477327	0.25857862213038	0.321788829112557	0.417912632821724	2.02120262445778	0.332039863271382	0.641911552777939	0.833276119233596	8.31237477553695	0.866200866879428	0.333333333333333	1.001	TRUE	0.579225959836678	LAMN
328365	LGMA-(LAMN+MHNA+GCA)/3	LGMA	Tregs	Epithelial	CD99	CD81	0.498	-0.0906	0.2037	0.122	1	0.92	1	0.00751295585249485	up	0.352592381217071	CD99_CD81	CD99_CD81_Tregs_Epithelial	0.389252784797939	0.301961769546704	0.117539459698568	0.35116792416747	0.315199348408144	0.110687900879427	0.204322685818432	0.261235324397914	0.232779005108173	0.454992804323975	0.913640169325252	0.67200256122939	0.775532255482632	0.767568432847767	0.863414438930687	-0.00328082284249269	-0.0362121726544447	0.429482572763205	0.084598454904779	0.420948616600791	0.420881243262666	0.00751295585249485	0.352592381217071	0.575425349971939	0.131812527949359	0.000612454584010525	-0.30040420423624	0.435760671639664	0.0363062091153741	0.28126928880623	0.334003042628354	7.57882703225504	0.571161939239782	0.172450170528291	0.284323818827775	6.82152008230651	0.346252725178119	1	0.575425349971939	TRUE	0.579223713178693	MHNA
328366	LGMA-(LAMN+MHNA+GCA)/3	LGMA	Tregs	Epithelial	CD99	CD81	0.498	-0.0906	0.2037	0.122	1	0.92	1	0.000612454584010525	down	-0.30040420423624	CD99_CD81	CD99_CD81_Tregs_Epithelial	0.389252784797939	0.301961769546704	0.117539459698568	0.35116792416747	0.315199348408144	0.110687900879427	0.204322685818432	0.261235324397914	0.232779005108173	0.454992804323975	0.913640169325252	0.67200256122939	0.775532255482632	0.767568432847767	0.863414438930687	-0.00328082284249269	-0.0362121726544447	0.429482572763205	0.084598454904779	0.420948616600791	0.420881243262666	0.00751295585249485	0.352592381217071	0.575425349971939	0.131812527949359	0.000612454584010525	-0.30040420423624	0.435760671639664	0.0363062091153741	0.28126928880623	0.334003042628354	7.57882703225504	0.571161939239782	0.172450170528291	0.284323818827775	6.82152008230651	0.346252725178119	1	0.575425349971939	TRUE	0.579223713178693	MHNA
328367	LAMN-(LGMA+MHNA+GCA)/3	LAMN	Tregs	NK.cells	HLA.DQA1	CD4	1.35	0.382	0.866	0.146	1	0.454	1	0.00837109912566008	up	-0.515027762125472	HLA.DQA1_CD4	HLA.DQA1_CD4_Tregs_NK.cells	0.0421438647314241	0.0757412430455667	0.00319202870150228	0.0404166666666667	0.0836903510899146	0.00338248502321738	0.223854363600918	0.439766549598653	0.331810456599785	1.12812364469101	0.835647144215563	0.840763566511926	0.749419721466304	0.850488234352489	0.848587321914519	0.131004664208586	0.342944147142896	0.650916277398491	0.504536471433705	0.680470715055695	0.722062522457779	0.00837109912566008	-0.515027762125472	0.416749266515172	0.140213851497833	0.00322179378006714	-0.841336508928673	0.337344948636257	0.0768977045333156	0.0265435762400636	0.0475234971135334	3.85567005292036	0.355351172641295	0.132352793392572	0.122793237979427	5.15626269375917	0.632461493764571	0.5	0.416749266515172	TRUE	0.579223050374981	LAMN
328368	LAMN-(LGMA+MHNA+GCA)/3	LAMN	Tregs	NK.cells	HLA.DQA1	CD4	1.35	0.382	0.866	0.146	1	0.454	1	0.00322179378006714	down	-0.841336508928673	HLA.DQA1_CD4	HLA.DQA1_CD4_Tregs_NK.cells	0.0421438647314241	0.0757412430455667	0.00319202870150228	0.0404166666666667	0.0836903510899146	0.00338248502321738	0.223854363600918	0.439766549598653	0.331810456599785	1.12812364469101	0.835647144215563	0.840763566511926	0.749419721466304	0.850488234352489	0.848587321914519	0.131004664208586	0.342944147142896	0.650916277398491	0.504536471433705	0.680470715055695	0.722062522457779	0.00837109912566008	-0.515027762125472	0.416749266515172	0.140213851497833	0.00322179378006714	-0.841336508928673	0.337344948636257	0.0768977045333156	0.0265435762400636	0.0475234971135334	3.85567005292036	0.355351172641295	0.132352793392572	0.122793237979427	5.15626269375917	0.632461493764571	0.5	0.416749266515172	TRUE	0.579223050374981	LAMN
328369	LGMA-(LAMN+MHNA+GCA)/3	LGMA	C1Qhi.monocytes	B.cells	MELTF	TFRC	0.636	0.449	0.5425	0.556	0.992	0.0973	0.471	0.11687178603638	up	1.37558073272273	MELTF_TFRC	MELTF_TFRC_C1Qhi.monocytes_B.cells	0.013565491204275	0.125805527320483	0.00170661377431519	0.0147697608156779	0.138302522237577	0.00204269517365398	0.475378729342036	0.35586775780378	0.415623243572908	0.162132432553811	0.254925208417943	0.71244197214663	0.383784216423883	0.6767248279174	0.65413398431247	0.45433733471951	1.01188715973165	0.676922385914481	0.854361300754581	0.7949604743083	0.909135824649659	0.11687178603638	1.37558073272273	0.762516194144197	1.001	0.00139600247535286	0.132350165330862	0.514494801205186	0.0484952647541451	0.0720971868013031	0.0568040561817734	2.47014503301266	0.405994084338084	0.117229291503394	0.175180997396913	6.07594364347	0.540895847744074	0	0.762516194144197	TRUE	0.579222401770541	LGMA
328370	LGMA-(LAMN+MHNA+GCA)/3	LGMA	C1Qhi.monocytes	B.cells	MELTF	TFRC	0.636	0.449	0.5425	0.556	0.992	0.0973	0.471	0.00139600247535286	down	0.132350165330862	MELTF_TFRC	MELTF_TFRC_C1Qhi.monocytes_B.cells	0.013565491204275	0.125805527320483	0.00170661377431519	0.0147697608156779	0.138302522237577	0.00204269517365398	0.475378729342036	0.35586775780378	0.415623243572908	0.162132432553811	0.254925208417943	0.71244197214663	0.383784216423883	0.6767248279174	0.65413398431247	0.45433733471951	1.01188715973165	0.676922385914481	0.854361300754581	0.7949604743083	0.909135824649659	0.11687178603638	1.37558073272273	0.762516194144197	1.001	0.00139600247535286	0.132350165330862	0.514494801205186	0.0484952647541451	0.0720971868013031	0.0568040561817734	2.47014503301266	0.405994084338084	0.117229291503394	0.175180997396913	6.07594364347	0.540895847744074	0	0.762516194144197	TRUE	0.579222401770541	LGMA
328371	MHNA-(LGMA+LAMN+GCA)/3	MHNA	Epithelial	CD8..T.cells	COL1A1	ITGB1	1.24	0.0172	0.6286	0.385	1	0.956	1	0.0075994537002274	up	-0.680587381525878	COL1A1_ITGB1	COL1A1_ITGB1_Epithelial_CD8..T.cells	0.192715752394328	0.386310706388809	0.0744481584397035	0.15230180593817	0.400767811000369	0.0610376613772432	0.197703809143393	0.223068359731449	0.210386084437421	0.514028695409459	0.414539270491499	0.826716824075556	0.528053465663519	0.77817352329118	0.731371058107892	0.000336124252851079	0.0195421077238999	0.48198886094143	0.0518550125763564	0.48499820337765	0.490006288178225	0.0075994537002274	-0.680587381525878	0.386470633421383	0.13265935204945	0.0183848866721638	1.17569062726924	0.704317270689158	0.312778350706696	0.0438949709285908	0.121523887273234	6.03076122519604	0.305294184912864	0.202369003036163	0.320408163304025	7.38407231872899	0.577732472745375	0.666666666666667	0.704317270689158	TRUE	0.579221595878597	MHNA
328372	MHNA-(LGMA+LAMN+GCA)/3	MHNA	Epithelial	CD8..T.cells	COL1A1	ITGB1	1.24	0.0172	0.6286	0.385	1	0.956	1	0.0183848866721638	down	1.17569062726924	COL1A1_ITGB1	COL1A1_ITGB1_Epithelial_CD8..T.cells	0.192715752394328	0.386310706388809	0.0744481584397035	0.15230180593817	0.400767811000369	0.0610376613772432	0.197703809143393	0.223068359731449	0.210386084437421	0.514028695409459	0.414539270491499	0.826716824075556	0.528053465663519	0.77817352329118	0.731371058107892	0.000336124252851079	0.0195421077238999	0.48198886094143	0.0518550125763564	0.48499820337765	0.490006288178225	0.0075994537002274	-0.680587381525878	0.386470633421383	0.13265935204945	0.0183848866721638	1.17569062726924	0.704317270689158	0.312778350706696	0.0438949709285908	0.121523887273234	6.03076122519604	0.305294184912864	0.202369003036163	0.320408163304025	7.38407231872899	0.577732472745375	0.666666666666667	0.704317270689158	TRUE	0.579221595878597	MHNA
328373	LAMN-(LGMA+MHNA+GCA)/3	LAMN	SPP1..macrophages	SPP1..macrophages	CFH	ITGAM	0.863	0.366	0.6145	0.687	0.997	0.75	1	0.00967762063379929	up	0.158719010633782	CFH_ITGAM	CFH_ITGAM_SPP1..macrophages_SPP1..macrophages	0.0610340160371172	0.187560882329806	0.0114475939000532	0.0555555555555556	0.238095238095238	0.0132275132275132	0.117858340400099	0.117858340400099	0.117858340400099	0.140706335917608	0.16304326294045	0.764286857691692	0.277012966223787	0.665559468544902	0.597686889707059	0.0457275775986378	0.1249387366083	0.644628099173554	0.236166007905138	0.605057491915199	0.579949694574201	0.00967762063379929	0.158719010633782	0.539968511669174	0.153004850688948	0.00651685753478829	-0.539056472860371	0.392340939892636	0.128156492775075	0.0566153619204222	0.0688161182380157	2.82001693679473	0.290680817830966	0.412247849501138	0.43911471028437	6.05175147823492	0.811786895514635	0.5	0.539968511669174	TRUE	0.579220362834187	LGMA
328374	LAMN-(LGMA+MHNA+GCA)/3	LAMN	SPP1..macrophages	SPP1..macrophages	CFH	ITGAM	0.863	0.366	0.6145	0.687	0.997	0.75	1	0.00651685753478829	down	-0.539056472860371	CFH_ITGAM	CFH_ITGAM_SPP1..macrophages_SPP1..macrophages	0.0610340160371172	0.187560882329806	0.0114475939000532	0.0555555555555556	0.238095238095238	0.0132275132275132	0.117858340400099	0.117858340400099	0.117858340400099	0.140706335917608	0.16304326294045	0.764286857691692	0.277012966223787	0.665559468544902	0.597686889707059	0.0457275775986378	0.1249387366083	0.644628099173554	0.236166007905138	0.605057491915199	0.579949694574201	0.00967762063379929	0.158719010633782	0.539968511669174	0.153004850688948	0.00651685753478829	-0.539056472860371	0.392340939892636	0.128156492775075	0.0566153619204222	0.0688161182380157	2.82001693679473	0.290680817830966	0.412247849501138	0.43911471028437	6.05175147823492	0.811786895514635	0.5	0.539968511669174	TRUE	0.579220362834187	LGMA
328375	LAMN-(LGMA+MHNA+GCA)/3	LAMN	Epithelial	Fibroblasts	APP	CD74	-1.11	0.333	-0.3885	0.339	1	0.576	1	0.0156447226170779	up	0.134149027234163	APP_CD74	APP_CD74_Epithelial_Fibroblasts	0.383472467401713	0.455456843406174	0.174655159535961	0.456756756756757	0.299601223642522	0.136844883231314	0.224577196182587	0.20634857114243	0.215462883662509	-0.521478334994579	-0.469800301796918	0.166559948775412	0.568873059068353	0.164278853849848	0.183528093484873	0.0797793130200704	0.239577516576788	0.63196191160618	0.393639956881064	0.642112827883579	0.662908731584621	0.0156447226170779	0.134149027234163	0.535474991358051	0.211423480742827	0.00337247997213404	0.844316504236662	0.644027981955675	0.0792418144459227	0.312380164281396	0.563057959763469	7.00741717942922	0.590494610418284	0.133538309260918	0.263135767058111	8.47541429183559	0.62870615538106	1	0.644027981955675	TRUE	0.579219652814648	LGMA
328376	LAMN-(LGMA+MHNA+GCA)/3	LAMN	Epithelial	Fibroblasts	APP	CD74	-1.11	0.333	-0.3885	0.339	1	0.576	1	0.00337247997213404	down	0.844316504236662	APP_CD74	APP_CD74_Epithelial_Fibroblasts	0.383472467401713	0.455456843406174	0.174655159535961	0.456756756756757	0.299601223642522	0.136844883231314	0.224577196182587	0.20634857114243	0.215462883662509	-0.521478334994579	-0.469800301796918	0.166559948775412	0.568873059068353	0.164278853849848	0.183528093484873	0.0797793130200704	0.239577516576788	0.63196191160618	0.393639956881064	0.642112827883579	0.662908731584621	0.0156447226170779	0.134149027234163	0.535474991358051	0.211423480742827	0.00337247997213404	0.844316504236662	0.644027981955675	0.0792418144459227	0.312380164281396	0.563057959763469	7.00741717942922	0.590494610418284	0.133538309260918	0.263135767058111	8.47541429183559	0.62870615538106	1	0.644027981955675	TRUE	0.579219652814648	LGMA
328377	LGMA-(LAMN+MHNA+GCA)/3	LGMA	Epithelial	CD4..T.cells	COL1A2	ITGB1	1.88	-0.265	0.8075	0.0329	0.677	0.383	1	0.0214204873013504	up	0.720438765056307	COL1A2_ITGB1	COL1A2_ITGB1_Epithelial_CD4..T.cells	0.524675657567557	0.510117847690504	0.267646417173962	0.280420141071413	0.510943059326372	0.143278724775761	0.261235324397914	0.225262262027145	0.24324879321253	2.78767171185405	1.48280410205003	0.89570994077157	0.89757083400032	0.91916119737474	0.931327036977749	-0.110452324898315	-0.416801226031377	0.348859144807761	0.567867409270571	0.266124685591089	0.187702120014373	0.0214204873013504	0.720438765056307	0.642699518223125	0.267968896141172	0.00316546557822095	-0.838138064774662	0.337926864693354	0.0760214497518	0.156345641137406	0.265399810260387	7.44918548646671	0.454029097884876	0.32945683335607	0.487818463404733	7.82435042292483	0.657176093651191	0.5	0.642699518223125	TRUE	0.579218878371804	LGMA
328378	LGMA-(LAMN+MHNA+GCA)/3	LGMA	Epithelial	CD4..T.cells	COL1A2	ITGB1	1.88	-0.265	0.8075	0.0329	0.677	0.383	1	0.00316546557822095	down	-0.838138064774662	COL1A2_ITGB1	COL1A2_ITGB1_Epithelial_CD4..T.cells	0.524675657567557	0.510117847690504	0.267646417173962	0.280420141071413	0.510943059326372	0.143278724775761	0.261235324397914	0.225262262027145	0.24324879321253	2.78767171185405	1.48280410205003	0.89570994077157	0.89757083400032	0.91916119737474	0.931327036977749	-0.110452324898315	-0.416801226031377	0.348859144807761	0.567867409270571	0.266124685591089	0.187702120014373	0.0214204873013504	0.720438765056307	0.642699518223125	0.267968896141172	0.00316546557822095	-0.838138064774662	0.337926864693354	0.0760214497518	0.156345641137406	0.265399810260387	7.44918548646671	0.454029097884876	0.32945683335607	0.487818463404733	7.82435042292483	0.657176093651191	0.5	0.642699518223125	TRUE	0.579218878371804	LGMA
328379	MHNA-(LGMA+LAMN+GCA)/3	MHNA	Endothelial	B.cells	CCN2	ITGB2	-0.821	0.032	-0.3945	0.308	0.996	0.916	1	0.00436747939076457	up	-1.3179687181093	CCN2_ITGB2	CCN2_ITGB2_Endothelial_B.cells	0.277174748424526	0.109452070932111	0.0303373502251513	0.185166768877176	0.147859206053015	0.0273786114335814	0.243146692749466	0.714769094866929	0.478957893808198	-0.419899861753135	-0.511449283499556	0.210260925244117	0.594265247318713	0.180286537538018	0.171562349927965	0.00121934484262879	0.0381045263321496	0.48895077254761	0.0880120373697449	0.494879626302551	0.507096658282429	0.00436747939076457	-1.3179687181093	0.269902138633029	0.101017943530334	0.0177665540126309	1.25317905054384	0.718415299471707	0.303159422146498	0.324600993258165	0.286951947470551	6.97051869033785	0.732471558235627	0.0860482026616733	0.160997486530315	5.35430945891327	0.545879317098478	1	0.718415299471707	TRUE	0.57921845960125	LGMA
328380	MHNA-(LGMA+LAMN+GCA)/3	MHNA	Endothelial	B.cells	CCN2	ITGB2	-0.821	0.032	-0.3945	0.308	0.996	0.916	1	0.0177665540126309	down	1.25317905054384	CCN2_ITGB2	CCN2_ITGB2_Endothelial_B.cells	0.277174748424526	0.109452070932111	0.0303373502251513	0.185166768877176	0.147859206053015	0.0273786114335814	0.243146692749466	0.714769094866929	0.478957893808198	-0.419899861753135	-0.511449283499556	0.210260925244117	0.594265247318713	0.180286537538018	0.171562349927965	0.00121934484262879	0.0381045263321496	0.48895077254761	0.0880120373697449	0.494879626302551	0.507096658282429	0.00436747939076457	-1.3179687181093	0.269902138633029	0.101017943530334	0.0177665540126309	1.25317905054384	0.718415299471707	0.303159422146498	0.324600993258165	0.286951947470551	6.97051869033785	0.732471558235627	0.0860482026616733	0.160997486530315	5.35430945891327	0.545879317098478	1	0.718415299471707	TRUE	0.57921845960125	LGMA
328381	GCA-(LGMA+LAMN+MHNA)/3	GCA	Fibroblasts	CD4..T.cells	TNFSF12	TNFRSF25	-0.0631	-0.165	-0.11405	0.916	1	0.626	1	-0.000731235322548041	up	-0.633435499115065	TNFSF12_TNFRSF25	TNFSF12_TNFRSF25_Fibroblasts_CD4..T.cells	0.0639704311866839	0.096578086154055	0.0061781418144596	0.0812382149591452	0.131277851001067	0.0106647782789993	0.570070300444639	0.3059809126524	0.438025606548519	-0.00240439561155864	-0.0381045263321496	0.446494317272291	0.0886025292140227	0.426124539779094	0.417540419401313	-0.0335652350202791	-0.20342566678957	0.394066654689184	0.349218469277758	0.341335788717212	0.291142651814589	-0.000731235322548041	-0.633435499115065	0.395094080082889	0.0511009269581414	0.0144538026499086	-0.103775309020803	0.471534787398921	0.251625481306633	0.256420385586807	0.245537059616257	4.7768356236436	0.629718293419829	0.506792355545816	0.635574541049678	5.03231397608606	0.809812612649275	1	0.471534787398921	TRUE	0.57921594819213	MHNA
328382	GCA-(LGMA+LAMN+MHNA)/3	GCA	Fibroblasts	CD4..T.cells	TNFSF12	TNFRSF25	-0.0631	-0.165	-0.11405	0.916	1	0.626	1	0.0144538026499086	down	-0.103775309020803	TNFSF12_TNFRSF25	TNFSF12_TNFRSF25_Fibroblasts_CD4..T.cells	0.0639704311866839	0.096578086154055	0.0061781418144596	0.0812382149591452	0.131277851001067	0.0106647782789993	0.570070300444639	0.3059809126524	0.438025606548519	-0.00240439561155864	-0.0381045263321496	0.446494317272291	0.0886025292140227	0.426124539779094	0.417540419401313	-0.0335652350202791	-0.20342566678957	0.394066654689184	0.349218469277758	0.341335788717212	0.291142651814589	-0.000731235322548041	-0.633435499115065	0.395094080082889	0.0511009269581414	0.0144538026499086	-0.103775309020803	0.471534787398921	0.251625481306633	0.256420385586807	0.245537059616257	4.7768356236436	0.629718293419829	0.506792355545816	0.635574541049678	5.03231397608606	0.809812612649275	1	0.471534787398921	TRUE	0.57921594819213	MHNA
328383	MHNA-(LGMA+LAMN+GCA)/3	MHNA	Tregs	SPP1..macrophages	CD58	CD2	0.4	1.45	0.925	0.367	1	0.653	1	-0.00680768514047852	up	-0.822253941413832	CD58_CD2	CD58_CD2_Tregs_SPP1..macrophages	0.212602830508396	0.0415660302464592	0.00883705568339485	0.213687204483536	0.0305958132045089	0.00653793379257194	0.591672972047092	0.718445157367712	0.655059064707402	0.174133574299164	0.435333935747911	0.640747558828238	0.543801024491756	0.683007843765007	0.739014727068993	0.268375887151143	0.185086818724926	0.879132231404959	0.326086956521739	0.742319439453827	0.627290693496227	-0.00680768514047852	-0.822253941413832	0.360561720341966	0.001	0.0153355259825394	0.536682626602436	0.588057927616012	0.265341777244878	0.45720831391265	0.405369162607262	6.47959055091867	0.756313572570799	0.0364825926427216	0.036739540728565	2.16303552996315	0.23154913073031	0.333333333333333	0.588057927616012	TRUE	0.57921452781509	LAMN
328384	MHNA-(LGMA+LAMN+GCA)/3	MHNA	Tregs	SPP1..macrophages	CD58	CD2	0.4	1.45	0.925	0.367	1	0.653	1	0.0153355259825394	down	0.536682626602436	CD58_CD2	CD58_CD2_Tregs_SPP1..macrophages	0.212602830508396	0.0415660302464592	0.00883705568339485	0.213687204483536	0.0305958132045089	0.00653793379257194	0.591672972047092	0.718445157367712	0.655059064707402	0.174133574299164	0.435333935747911	0.640747558828238	0.543801024491756	0.683007843765007	0.739014727068993	0.268375887151143	0.185086818724926	0.879132231404959	0.326086956521739	0.742319439453827	0.627290693496227	-0.00680768514047852	-0.822253941413832	0.360561720341966	0.001	0.0153355259825394	0.536682626602436	0.588057927616012	0.265341777244878	0.45720831391265	0.405369162607262	6.47959055091867	0.756313572570799	0.0364825926427216	0.036739540728565	2.16303552996315	0.23154913073031	0.333333333333333	0.588057927616012	TRUE	0.57921452781509	LAMN
328385	LAMN-(LGMA+MHNA+GCA)/3	LAMN	B.cells	Epithelial	HLA.DRA	CD9	0.0636	-0.888	-0.4122	0.86	1	0.452	1	-0.00085688040033138	up	-0.556209178032094	HLA.DRA_CD9	HLA.DRA_CD9_B.cells_Epithelial	1.88419327231427	0.793915333093638	1.49588992940218	0.752660753880266	0.57992277992278	0.436485116729019	0.176990542322262	0.224577196182587	0.200783869252424	0.00416589850090909	0.0655015487564323	0.504061949735873	0.134064350888426	0.513806627181047	0.526652793340804	-0.306237069887493	-0.344861565188618	0.176630434782609	0.506759791591807	0.188151275601868	0.216380704275961	-0.00085688040033138	-0.556209178032094	0.409217738072215	0.0498708468727525	0.00320865625140912	-0.946453816305074	0.318220197321021	0.0766933340416865	0.540998339355182	0.761747163340161	11.0727016275656	0.770692509917271	0.60440135007434	0.682558152452418	8.62039719744338	0.793904702618668	1	0.409217738072215	TRUE	0.579214162122869	GCA
328386	LAMN-(LGMA+MHNA+GCA)/3	LAMN	B.cells	Epithelial	HLA.DRA	CD9	0.0636	-0.888	-0.4122	0.86	1	0.452	1	0.00320865625140912	down	-0.946453816305074	HLA.DRA_CD9	HLA.DRA_CD9_B.cells_Epithelial	1.88419327231427	0.793915333093638	1.49588992940218	0.752660753880266	0.57992277992278	0.436485116729019	0.176990542322262	0.224577196182587	0.200783869252424	0.00416589850090909	0.0655015487564323	0.504061949735873	0.134064350888426	0.513806627181047	0.526652793340804	-0.306237069887493	-0.344861565188618	0.176630434782609	0.506759791591807	0.188151275601868	0.216380704275961	-0.00085688040033138	-0.556209178032094	0.409217738072215	0.0498708468727525	0.00320865625140912	-0.946453816305074	0.318220197321021	0.0766933340416865	0.540998339355182	0.761747163340161	11.0727016275656	0.770692509917271	0.60440135007434	0.682558152452418	8.62039719744338	0.793904702618668	1	0.409217738072215	TRUE	0.579214162122869	GCA
328387	GCA-(LGMA+LAMN+MHNA)/3	GCA	NK.cells	Endothelial	ADAM10	TSPAN5	-0.221	-0.0485	-0.13475	0.442	1	0.923	1	0.000636864690027245	up	-0.534388303748816	ADAM10_TSPAN5	ADAM10_TSPAN5_NK.cells_Endothelial	0.274481717919258	0.127709713565869	0.0350539815745361	0.250585363917771	0.135199437272426	0.0338790001903888	0.397778729953697	0.391834343333059	0.394806536643378	-0.0783616784738507	-0.354577730650908	0.375580278533696	0.478869857531615	0.296382263486474	0.225088042260285	-0.00168771750024326	-0.0347982989740879	0.450592885375494	0.0818136902623069	0.431638519583184	0.422430830039526	0.000636864690027245	-0.534388303748816	0.413208483210443	0.0644947869483522	0.0135518762615889	-0.695706356201641	0.36384049465449	0.237594901873292	0.471125879772854	0.371061212975102	7.19785624512808	0.83248093897256	0.238523800897716	0.284656586573257	5.91752267743952	0.703142407017635	1	0.413208483210443	TRUE	0.57921415405548	LAMN
328388	GCA-(LGMA+LAMN+MHNA)/3	GCA	NK.cells	Endothelial	ADAM10	TSPAN5	-0.221	-0.0485	-0.13475	0.442	1	0.923	1	0.0135518762615889	down	-0.695706356201641	ADAM10_TSPAN5	ADAM10_TSPAN5_NK.cells_Endothelial	0.274481717919258	0.127709713565869	0.0350539815745361	0.250585363917771	0.135199437272426	0.0338790001903888	0.397778729953697	0.391834343333059	0.394806536643378	-0.0783616784738507	-0.354577730650908	0.375580278533696	0.478869857531615	0.296382263486474	0.225088042260285	-0.00168771750024326	-0.0347982989740879	0.450592885375494	0.0818136902623069	0.431638519583184	0.422430830039526	0.000636864690027245	-0.534388303748816	0.413208483210443	0.0644947869483522	0.0135518762615889	-0.695706356201641	0.36384049465449	0.237594901873292	0.471125879772854	0.371061212975102	7.19785624512808	0.83248093897256	0.238523800897716	0.284656586573257	5.91752267743952	0.703142407017635	1	0.413208483210443	TRUE	0.57921415405548	LAMN
328389	LAMN-(LGMA+MHNA+GCA)/3	LAMN	Epithelial	CD4..T.cells	NETO2	IL18R1	1.77	0.309	1.0395	0.259	1	0.19	1	0.000928824844272147	up	-0.416963494370299	NETO2_IL18R1	NETO2_IL18R1_Epithelial_CD4..T.cells	0.00747336102491871	0.204000413565447	0.00152456873980731	0.00868725868725869	0.24421632751938	0.00212157041281315	0.224577196182587	0.372192634222999	0.298384915202793	1.03845941757618	0.586700235918748	0.885765167280295	0.637786137345926	0.843484872738915	0.789418921082119	0.222865137305576	0.721246399047171	0.622013115343155	0.753570786920589	0.727407473948976	0.854698167445203	0.000928824844272147	-0.416963494370299	0.434683905370489	0.0673531111883437	0.00349581627488744	-0.126595557699214	0.467382934656311	0.0811604630354378	0.0543882751220311	0.0802140825035562	1.45776022929352	0.236549819417807	0.746175800412021	0.864209405075864	6.33221883950517	0.905774886376121	0	0.467382934656311	TRUE	0.579210059277386	MHNA
328390	LAMN-(LGMA+MHNA+GCA)/3	LAMN	Epithelial	CD4..T.cells	NETO2	IL18R1	1.77	0.309	1.0395	0.259	1	0.19	1	0.00349581627488744	down	-0.126595557699214	NETO2_IL18R1	NETO2_IL18R1_Epithelial_CD4..T.cells	0.00747336102491871	0.204000413565447	0.00152456873980731	0.00868725868725869	0.24421632751938	0.00212157041281315	0.224577196182587	0.372192634222999	0.298384915202793	1.03845941757618	0.586700235918748	0.885765167280295	0.637786137345926	0.843484872738915	0.789418921082119	0.222865137305576	0.721246399047171	0.622013115343155	0.753570786920589	0.727407473948976	0.854698167445203	0.000928824844272147	-0.416963494370299	0.434683905370489	0.0673531111883437	0.00349581627488744	-0.126595557699214	0.467382934656311	0.0811604630354378	0.0543882751220311	0.0802140825035562	1.45776022929352	0.236549819417807	0.746175800412021	0.864209405075864	6.33221883950517	0.905774886376121	0	0.467382934656311	TRUE	0.579210059277386	MHNA
328391	GCA-(LGMA+LAMN+MHNA)/3	GCA	Macrophages	CD8..T.cells	ITGB2	ICAM1	-0.199	-0.187	-0.193	0.709	1	0.598	1	0.0133598366062162	up	0.232202413800259	ITGB2_ICAM1	ITGB2_ICAM1_Macrophages_CD8..T.cells	0.761834207608127	0.0512764344427273	0.0390641418026452	0.717161016949152	0.0643233082706767	0.0461301691729323	0.0811229763135111	0.299850372260767	0.190486674287139	-0.0297213991985698	-0.149353764816933	0.384604610212902	0.257763726588763	0.351368656955339	0.330118456859292	-0.0417568785941672	-0.223298816011589	0.384072942867409	0.37345041322314	0.328332734459217	0.279195113187208	0.0133598366062162	0.232202413800259	0.553407640189877	0.189054178029742	0.00765258145266452	1.5442811081997	0.771377600342738	0.145824081671984	0.592972628123588	0.777035278508445	8.1729949939144	0.832721805604642	0.0847116691582009	0.121464676145962	4.27767302783273	0.392558177547033	1	0.771377600342738	TRUE	0.579209662737785	LGMA
328392	GCA-(LGMA+LAMN+MHNA)/3	GCA	Macrophages	CD8..T.cells	ITGB2	ICAM1	-0.199	-0.187	-0.193	0.709	1	0.598	1	0.00765258145266452	down	1.5442811081997	ITGB2_ICAM1	ITGB2_ICAM1_Macrophages_CD8..T.cells	0.761834207608127	0.0512764344427273	0.0390641418026452	0.717161016949152	0.0643233082706767	0.0461301691729323	0.0811229763135111	0.299850372260767	0.190486674287139	-0.0297213991985698	-0.149353764816933	0.384604610212902	0.257763726588763	0.351368656955339	0.330118456859292	-0.0417568785941672	-0.223298816011589	0.384072942867409	0.37345041322314	0.328332734459217	0.279195113187208	0.0133598366062162	0.232202413800259	0.553407640189877	0.189054178029742	0.00765258145266452	1.5442811081997	0.771377600342738	0.145824081671984	0.592972628123588	0.777035278508445	8.1729949939144	0.832721805604642	0.0847116691582009	0.121464676145962	4.27767302783273	0.392558177547033	1	0.771377600342738	TRUE	0.579209662737785	LGMA
328393	GCA-(LGMA+LAMN+MHNA)/3	GCA	Fibroblasts	NK.cells	SERPING1	C1R	0.557	0.066	0.3115	0.321	1	0.92	1	0.00473182276432971	up	0.191280534282515	SERPING1_C1R	SERPING1_C1R_Fibroblasts_NK.cells	1.01430513210673	0.0378653645292326	0.0384070335710928	0.685007682100705	0.0350126994205889	0.0239839680741863	0.570070300444639	0.397778729953697	0.483924515199168	0.274876696950486	0.493494967595128	0.689370898031055	0.584240435408996	0.722066591964143	0.76032495597887	0.00239000339519335	0.0362121726544447	0.50503054257995	0.084598454904779	0.503772906934962	0.50545724038807	0.00473182276432971	0.191280534282515	0.545923577470275	0.104584907998601	0.00490207642791227	-0.0371834701408606	0.483650321843147	0.103036577357488	1.001	1.001	9.478358476795	1.001	0.0283089568409098	0.0471879493827819	4.23964960702282	0.408636426207446	0	0.545923577470275	TRUE	0.579209422212126	LGMA
328394	GCA-(LGMA+LAMN+MHNA)/3	GCA	Fibroblasts	NK.cells	SERPING1	C1R	0.557	0.066	0.3115	0.321	1	0.92	1	0.00490207642791227	down	-0.0371834701408606	SERPING1_C1R	SERPING1_C1R_Fibroblasts_NK.cells	1.01430513210673	0.0378653645292326	0.0384070335710928	0.685007682100705	0.0350126994205889	0.0239839680741863	0.570070300444639	0.397778729953697	0.483924515199168	0.274876696950486	0.493494967595128	0.689370898031055	0.584240435408996	0.722066591964143	0.76032495597887	0.00239000339519335	0.0362121726544447	0.50503054257995	0.084598454904779	0.503772906934962	0.50545724038807	0.00473182276432971	0.191280534282515	0.545923577470275	0.104584907998601	0.00490207642791227	-0.0371834701408606	0.483650321843147	0.103036577357488	1.001	1.001	9.478358476795	1.001	0.0283089568409098	0.0471879493827819	4.23964960702282	0.408636426207446	0	0.545923577470275	TRUE	0.579209422212126	LGMA
328395	MHNA-(LGMA+LAMN+GCA)/3	MHNA	Macrophages	SPP1..macrophages	APP	CD74	-0.299	0.0369	-0.13105	0.634	0.977	0.932	1	-0.00468299635525389	up	0.157590749678493	APP_CD74	APP_CD74_Macrophages_SPP1..macrophages	0.17851498241809	1.97657356023389	0.352847994353216	0.163646146696994	0.904356301381473	0.147994423962224	0.0345408446629282	0.718445157367712	0.37649300101532	-0.0591753118933619	-0.197910742118267	0.344985593084681	0.320994077157035	0.31202977429166	0.29978389627021	0.00112855283413809	0.0305840876460186	0.490927057132591	0.0736615163492634	0.493779195113187	0.500134746676249	-0.00468299635525389	0.157590749678493	0.5397621678782	0.0124127217828489	0.0120211212169254	-0.210611199562995	0.452097361829743	0.213782115680011	0.132238455734253	0.170932658826763	6.19878930744662	0.467896994795497	0.576184502320914	0.900240166175183	11.5993721838003	0.860072732921285	1	0.5397621678782	TRUE	0.579208644032154	LGMA
328396	MHNA-(LGMA+LAMN+GCA)/3	MHNA	Macrophages	SPP1..macrophages	APP	CD74	-0.299	0.0369	-0.13105	0.634	0.977	0.932	1	0.0120211212169254	down	-0.210611199562995	APP_CD74	APP_CD74_Macrophages_SPP1..macrophages	0.17851498241809	1.97657356023389	0.352847994353216	0.163646146696994	0.904356301381473	0.147994423962224	0.0345408446629282	0.718445157367712	0.37649300101532	-0.0591753118933619	-0.197910742118267	0.344985593084681	0.320994077157035	0.31202977429166	0.29978389627021	0.00112855283413809	0.0305840876460186	0.490927057132591	0.0736615163492634	0.493779195113187	0.500134746676249	-0.00468299635525389	0.157590749678493	0.5397621678782	0.0124127217828489	0.0120211212169254	-0.210611199562995	0.452097361829743	0.213782115680011	0.132238455734253	0.170932658826763	6.19878930744662	0.467896994795497	0.576184502320914	0.900240166175183	11.5993721838003	0.860072732921285	1	0.5397621678782	TRUE	0.579208644032154	LGMA
328397	LGMA-(LAMN+MHNA+GCA)/3	LGMA	Endothelial	Fibroblasts	ANG	PLXNB2	1.94	-0.152	0.894	0.347	1	0.746	1	0.0180465323050229	up	0.677275781371297	ANG_PLXNB2	ANG_PLXNB2_Endothelial_Fibroblasts	0.0202262165930651	0.0860798298806514	0.00174106928346025	0.0271546246524401	0.100909401278816	0.00274015691562869	0.623093931583111	0.231631743788032	0.427362837685571	0.891760818905705	0.459670525209126	0.900132063390427	0.562269889546983	0.828717784536578	0.748859452537218	-0.0193436982241543	-0.127261172527331	0.400714157384118	0.240253323751347	0.369879626302551	0.341942148760331	0.0180465323050229	0.677275781371297	0.63480558761997	0.234937480002948	0.00869454666065695	1.31116943806329	0.728965909715292	0.162033137983941	0.0648162786756766	0.0680080693061701	2.49563801583972	0.345737075772444	0.326622163526423	0.292908874761232	5.35234960186186	0.790109700745154	0.25	0.728965909715292	TRUE	0.579206654048898	MHNA
328398	LGMA-(LAMN+MHNA+GCA)/3	LGMA	Endothelial	Fibroblasts	ANG	PLXNB2	1.94	-0.152	0.894	0.347	1	0.746	1	0.00869454666065695	down	1.31116943806329	ANG_PLXNB2	ANG_PLXNB2_Endothelial_Fibroblasts	0.0202262165930651	0.0860798298806514	0.00174106928346025	0.0271546246524401	0.100909401278816	0.00274015691562869	0.623093931583111	0.231631743788032	0.427362837685571	0.891760818905705	0.459670525209126	0.900132063390427	0.562269889546983	0.828717784536578	0.748859452537218	-0.0193436982241543	-0.127261172527331	0.400714157384118	0.240253323751347	0.369879626302551	0.341942148760331	0.0180465323050229	0.677275781371297	0.63480558761997	0.234937480002948	0.00869454666065695	1.31116943806329	0.728965909715292	0.162033137983941	0.0648162786756766	0.0680080693061701	2.49563801583972	0.345737075772444	0.326622163526423	0.292908874761232	5.35234960186186	0.790109700745154	0.25	0.728965909715292	TRUE	0.579206654048898	MHNA
328399	MHNA-(LGMA+LAMN+GCA)/3	MHNA	C1Qhi.monocytes	CD8..T.cells	HLA.E	KLRC3	-0.0366	-0.871	-0.4538	0.925	0.984	0.136	0.936	0.0112506360921451	up	0.686387262446513	HLA.E_KLRC3	HLA.E_KLRC3_C1Qhi.monocytes_CD8..T.cells	1.16524743811744	0.0713342650324544	0.0831220695790577	0.828882491449811	0.0809026442074178	0.067058785295522	0.176248705813806	0.223068359731449	0.199658532772628	-0.00123921258175141	-0.0338582672609674	0.458299983992316	0.0800184088362414	0.434528573715383	0.422042580438611	-0.75468761080954	-0.866461091629782	0.180201221703198	0.808996586417535	0.116421128278836	0.0751437297879986	0.0112506360921451	0.686387262446513	0.636471955260924	0.168404856988094	0.0144479339321356	-0.162248673011817	0.460896305755845	0.251534186150008	0.718841214800959	0.800896043914401	9.60319537656068	0.860295432634135	0.627045557494969	0.697051481664228	4.20718062993456	0.787690222244042	0.666666666666667	0.636471955260924	TRUE	0.579206309351545	LGMA
328400	MHNA-(LGMA+LAMN+GCA)/3	MHNA	C1Qhi.monocytes	CD8..T.cells	HLA.E	KLRC3	-0.0366	-0.871	-0.4538	0.925	0.984	0.136	0.936	0.0144479339321356	down	-0.162248673011817	HLA.E_KLRC3	HLA.E_KLRC3_C1Qhi.monocytes_CD8..T.cells	1.16524743811744	0.0713342650324544	0.0831220695790577	0.828882491449811	0.0809026442074178	0.067058785295522	0.176248705813806	0.223068359731449	0.199658532772628	-0.00123921258175141	-0.0338582672609674	0.458299983992316	0.0800184088362414	0.434528573715383	0.422042580438611	-0.75468761080954	-0.866461091629782	0.180201221703198	0.808996586417535	0.116421128278836	0.0751437297879986	0.0112506360921451	0.686387262446513	0.636471955260924	0.168404856988094	0.0144479339321356	-0.162248673011817	0.460896305755845	0.251534186150008	0.718841214800959	0.800896043914401	9.60319537656068	0.860295432634135	0.627045557494969	0.697051481664228	4.20718062993456	0.787690222244042	0.666666666666667	0.636471955260924	TRUE	0.579206309351545	LGMA
328401	LAMN-(LGMA+MHNA+GCA)/3	LAMN	Macrophages	Endothelial	NTM	THSD7A	0.206	0.397	0.3015	0.808	1	0.383	0.96	0.00976612823907505	up	0.331732281416124	NTM_THSD7A	NTM_THSD7A_Macrophages_Endothelial	0.0227019134718277	0.847380183611206	0.019237151606083	0.0327519379844961	0.613476490188819	0.0200925439616105	0.202118009648158	0.060706862958961	0.131412436303559	0.0190732596804352	0.0925886392254138	0.566371858492076	0.176104530174484	0.553865855610693	0.546202177044982	0.165470086734457	0.416801226031377	0.657676068990298	0.567867409270571	0.700458138699245	0.75554707150557	0.00976612823907505	0.331732281416124	0.571610317595928	0.153871350551704	-0.000458065668807701	-0.416426155848809	0.414651959600901	0.0196529437971836	0.0574473694289097	0.0756696776727354	3.11867980096736	0.395146860752359	0.852933951598898	0.954871381277278	9.12314773982128	0.955977056518549	0	0.571610317595928	TRUE	0.579205967796964	GCA
328402	LAMN-(LGMA+MHNA+GCA)/3	LAMN	Macrophages	Endothelial	NTM	THSD7A	0.206	0.397	0.3015	0.808	1	0.383	0.96	-0.000458065668807701	down	-0.416426155848809	NTM_THSD7A	NTM_THSD7A_Macrophages_Endothelial	0.0227019134718277	0.847380183611206	0.019237151606083	0.0327519379844961	0.613476490188819	0.0200925439616105	0.202118009648158	0.060706862958961	0.131412436303559	0.0190732596804352	0.0925886392254138	0.566371858492076	0.176104530174484	0.553865855610693	0.546202177044982	0.165470086734457	0.416801226031377	0.657676068990298	0.567867409270571	0.700458138699245	0.75554707150557	0.00976612823907505	0.331732281416124	0.571610317595928	0.153871350551704	-0.000458065668807701	-0.416426155848809	0.414651959600901	0.0196529437971836	0.0574473694289097	0.0756696776727354	3.11867980096736	0.395146860752359	0.852933951598898	0.954871381277278	9.12314773982128	0.955977056518549	0	0.571610317595928	TRUE	0.579205967796964	GCA
328403	LAMN-(LGMA+MHNA+GCA)/3	LAMN	Epithelial	Epithelial	LUM	ITGB1	0.0227	1.11	0.56635	0.98	1	0.286	1	0.000363867784050412	up	-0.0394500197398609	LUM_ITGB1	LUM_ITGB1_Epithelial_Epithelial	0.0726188321860274	1.12392621909175	0.0816182094936997	0.0540540540540541	0.805405405405405	0.0435354273192111	0.224577196182587	0.224577196182587	0.224577196182587	0.000199168081780367	0.00877392430750515	0.484792700496238	0.0347967024171602	0.482551624779894	0.481531134944774	0.603433703226762	0.543633966870957	0.836305246137262	0.662684153790873	0.821056413941789	0.804347826086957	0.000363867784050412	-0.0394500197398609	0.503726054825131	0.0618221151386856	0.00532257668800719	-0.135692481069869	0.46572786565255	0.109577978493332	0.0543201209958566	0.0710695712957669	3.3304529792339	0.218214267034469	0.959530133921899	0.935251353046013	9.22663196610784	0.910203265018999	0.5	0.503726054825131	TRUE	0.579205825583857	LGMA
328404	LAMN-(LGMA+MHNA+GCA)/3	LAMN	Epithelial	Epithelial	LUM	ITGB1	0.0227	1.11	0.56635	0.98	1	0.286	1	0.00532257668800719	down	-0.135692481069869	LUM_ITGB1	LUM_ITGB1_Epithelial_Epithelial	0.0726188321860274	1.12392621909175	0.0816182094936997	0.0540540540540541	0.805405405405405	0.0435354273192111	0.224577196182587	0.224577196182587	0.224577196182587	0.000199168081780367	0.00877392430750515	0.484792700496238	0.0347967024171602	0.482551624779894	0.481531134944774	0.603433703226762	0.543633966870957	0.836305246137262	0.662684153790873	0.821056413941789	0.804347826086957	0.000363867784050412	-0.0394500197398609	0.503726054825131	0.0618221151386856	0.00532257668800719	-0.135692481069869	0.46572786565255	0.109577978493332	0.0543201209958566	0.0710695712957669	3.3304529792339	0.218214267034469	0.959530133921899	0.935251353046013	9.22663196610784	0.910203265018999	0.5	0.503726054825131	TRUE	0.579205825583857	LGMA
328405	MHNA-(LGMA+LAMN+GCA)/3	MHNA	Epithelial	Macrophages	TFPI	SDC4	0.164	1.88	1.022	0.887	1	0.115	0.75	-0.00293344056109977	up	-0.697942256219922	TFPI_SDC4	TFPI_SDC4_Epithelial_Macrophages	0.0410238600150271	0.0576732630974377	0.00236597987191911	0.0451247321701867	0.0472521828454032	0.00213224209535551	0.197703809143393	0.0345408446629282	0.11612232690316	0.00854052634759687	0.0520763801682736	0.548603329598207	0.11275412197855	0.529454137986233	0.517568432847767	1.76588806013521	0.939302159646388	0.915805785123967	0.832689543657923	0.915738411785843	0.896671757096658	-0.00293344056109977	-0.697942256219922	0.383296659688219	0.0295410787279322	0.0379096805339024	1.18058987925818	0.705208627005809	0.616510644987465	0.0660866546155861	0.086614323996405	4.11135501124518	0.478814212868918	0.0872209466571758	0.0942798426597517	3.49337584069408	0.395584673987238	0.333333333333333	0.705208627005809	TRUE	0.579199787793078	MHNA
328406	MHNA-(LGMA+LAMN+GCA)/3	MHNA	Epithelial	Macrophages	TFPI	SDC4	0.164	1.88	1.022	0.887	1	0.115	0.75	0.0379096805339024	down	1.18058987925818	TFPI_SDC4	TFPI_SDC4_Epithelial_Macrophages	0.0410238600150271	0.0576732630974377	0.00236597987191911	0.0451247321701867	0.0472521828454032	0.00213224209535551	0.197703809143393	0.0345408446629282	0.11612232690316	0.00854052634759687	0.0520763801682736	0.548603329598207	0.11275412197855	0.529454137986233	0.517568432847767	1.76588806013521	0.939302159646388	0.915805785123967	0.832689543657923	0.915738411785843	0.896671757096658	-0.00293344056109977	-0.697942256219922	0.383296659688219	0.0295410787279322	0.0379096805339024	1.18058987925818	0.705208627005809	0.616510644987465	0.0660866546155861	0.086614323996405	4.11135501124518	0.478814212868918	0.0872209466571758	0.0942798426597517	3.49337584069408	0.395584673987238	0.333333333333333	0.705208627005809	TRUE	0.579199787793078	MHNA
328407	LGMA-(LAMN+MHNA+GCA)/3	LGMA	B.cells	CD4..T.cells	MDK	ITGB1	3.58	-0.265	1.6575	0.000633	0.0436	0.383	1	0.0156253587375225	up	-0.643498374379389	MDK_ITGB1	MDK_ITGB1_B.cells_CD4..T.cells	0.0664592582945783	0.510117847690504	0.0339020538003376	0.0652855473781131	0.510943059326372	0.0333571973071699	0.35586775780378	0.225262262027145	0.290565009915463	11.4509747181379	3.19859628998264	0.972066591964143	0.982791740035217	0.987153833840243	0.986553545701937	-0.110452324898315	-0.416801226031377	0.348859144807761	0.567867409270571	0.266124685591089	0.187702120014373	0.0156253587375225	-0.643498374379389	0.393253715209494	0.211233906085092	0.00909338864421511	0.803146234372949	0.636537577260421	0.168237617866262	0.12577438297645	0.139860130034306	4.21565907110558	0.519279586794614	0.32945683335607	0.487818463404733	7.82435042292483	0.657176093651191	0.25	0.636537577260421	TRUE	0.579197083445515	LGMA
328408	LGMA-(LAMN+MHNA+GCA)/3	LGMA	B.cells	CD4..T.cells	MDK	ITGB1	3.58	-0.265	1.6575	0.000633	0.0436	0.383	1	0.00909338864421511	down	0.803146234372949	MDK_ITGB1	MDK_ITGB1_B.cells_CD4..T.cells	0.0664592582945783	0.510117847690504	0.0339020538003376	0.0652855473781131	0.510943059326372	0.0333571973071699	0.35586775780378	0.225262262027145	0.290565009915463	11.4509747181379	3.19859628998264	0.972066591964143	0.982791740035217	0.987153833840243	0.986553545701937	-0.110452324898315	-0.416801226031377	0.348859144807761	0.567867409270571	0.266124685591089	0.187702120014373	0.0156253587375225	-0.643498374379389	0.393253715209494	0.211233906085092	0.00909338864421511	0.803146234372949	0.636537577260421	0.168237617866262	0.12577438297645	0.139860130034306	4.21565907110558	0.519279586794614	0.32945683335607	0.487818463404733	7.82435042292483	0.657176093651191	0.25	0.636537577260421	TRUE	0.579197083445515	LGMA
328409	LGMA-(LAMN+MHNA+GCA)/3	LGMA	iCAFs	iCAFs	ADAM10	TSPAN5	-0.156	0.293	0.0685	0.747	1	0.592	1	0.0059700371316327	up	0.138471092447695	ADAM10_TSPAN5	ADAM10_TSPAN5_iCAFs_iCAFs	0.209311284623821	0.317352688253043	0.0664254988570674	0.27423134332538	0.333544068062417	0.0914682378429685	0.262803994133876	0.262803994133876	0.262803994133876	-0.0197619861167978	-0.126679398184601	0.402613254362094	0.225708340003202	0.371098127101008	0.345685929246038	0.0667097399301845	0.22767829327708	0.614287639238232	0.379379266978081	0.630344951491197	0.655565037729069	0.0059700371316327	0.138471092447695	0.536265439096949	0.116707172249082	0.00705325169577943	-0.343936177155487	0.427840585241703	0.136500766743361	0.331533281596788	0.414459369500701	6.11037338606933	0.574067241594151	0.591235579066525	0.700795603643678	5.81666066165099	0.691174645776532	0.75	0.536265439096949	TRUE	0.5791969557737	LAMN
328410	LGMA-(LAMN+MHNA+GCA)/3	LGMA	iCAFs	iCAFs	ADAM10	TSPAN5	-0.156	0.293	0.0685	0.747	1	0.592	1	0.00705325169577943	down	-0.343936177155487	ADAM10_TSPAN5	ADAM10_TSPAN5_iCAFs_iCAFs	0.209311284623821	0.317352688253043	0.0664254988570674	0.27423134332538	0.333544068062417	0.0914682378429685	0.262803994133876	0.262803994133876	0.262803994133876	-0.0197619861167978	-0.126679398184601	0.402613254362094	0.225708340003202	0.371098127101008	0.345685929246038	0.0667097399301845	0.22767829327708	0.614287639238232	0.379379266978081	0.630344951491197	0.655565037729069	0.0059700371316327	0.138471092447695	0.536265439096949	0.116707172249082	0.00705325169577943	-0.343936177155487	0.427840585241703	0.136500766743361	0.331533281596788	0.414459369500701	6.11037338606933	0.574067241594151	0.591235579066525	0.700795603643678	5.81666066165099	0.691174645776532	0.75	0.536265439096949	TRUE	0.5791969557737	LAMN
328411	GCA-(LGMA+LAMN+MHNA)/3	GCA	Macrophages	Epithelial	FN1	SDC1	-0.633	0.119	-0.257	0.221	1	0.911	0.998	0.005025855567148	up	0.0267057408237313	FN1_SDC1	FN1_SDC1_Macrophages_Epithelial	0.900848847837932	0.131702440944526	0.11864399218232	0.422669491525424	0.130834227467811	0.0552996363979414	0.0811229763135111	0.635265500900704	0.358194238607107	-0.414999690757325	-0.655607726314889	0.24995998079078	0.673763406435089	0.181126940931647	0.135204898351209	0.00481731314021321	0.0404816230270017	0.533282429033417	0.0924586776859504	0.517112827883579	0.50902802730866	0.005025855567148	0.0267057408237313	0.515825055827912	0.107463523711837	0.0067889337350008	-0.0778970833523732	0.476242999992458	0.132388974259639	0.505949141860685	0.478714442463169	8.80128204536256	0.723748671446189	0.663712730233851	0.471313184096642	5.91540462993513	0.982270307191367	0.5	0.515825055827912	TRUE	0.579196673128637	LGMA
328412	GCA-(LGMA+LAMN+MHNA)/3	GCA	Macrophages	Epithelial	FN1	SDC1	-0.633	0.119	-0.257	0.221	1	0.911	0.998	0.0067889337350008	down	-0.0778970833523732	FN1_SDC1	FN1_SDC1_Macrophages_Epithelial	0.900848847837932	0.131702440944526	0.11864399218232	0.422669491525424	0.130834227467811	0.0552996363979414	0.0811229763135111	0.635265500900704	0.358194238607107	-0.414999690757325	-0.655607726314889	0.24995998079078	0.673763406435089	0.181126940931647	0.135204898351209	0.00481731314021321	0.0404816230270017	0.533282429033417	0.0924586776859504	0.517112827883579	0.50902802730866	0.005025855567148	0.0267057408237313	0.515825055827912	0.107463523711837	0.0067889337350008	-0.0778970833523732	0.476242999992458	0.132388974259639	0.505949141860685	0.478714442463169	8.80128204536256	0.723748671446189	0.663712730233851	0.471313184096642	5.91540462993513	0.982270307191367	0.5	0.515825055827912	TRUE	0.579196673128637	LGMA
328413	GCA-(LGMA+LAMN+MHNA)/3	GCA	Tregs	Fibroblasts	S100A9	CD68	1.65	0.615	1.1325	0.0337	1	0.672	1	-0.00118744524110181	up	-1.17482095564604	S100A9_CD68	S100A9_CD68_Tregs_Fibroblasts	0.0396354830081695	0.0751622471641095	0.0029790919703289	0.0247524752475248	0.0808628395837698	0.00200155543524183	0.298931809158155	0.570070300444639	0.434501054801397	2.42941066356229	1.47237009912866	0.874119577397151	0.895930046422283	0.909636625580279	0.93048663358412	0.106167897071897	0.172630726946175	0.731180380883938	0.309670319798778	0.662145167085879	0.618397412863816	-0.00118744524110181	-1.17482095564604	0.296081943790345	0.0466345782123706	0.0432807906330342	1.88156849324948	0.832742731564615	0.70006489937787	0.0255739470787283	0.0340808991915832	3.14309699118873	0.282665915598581	0.0534624248865553	0.0907512482243451	5.03259742678567	0.493070088443537	0	0.832742731564615	TRUE	0.579194679631135	GCA
328414	GCA-(LGMA+LAMN+MHNA)/3	GCA	Tregs	Fibroblasts	S100A9	CD68	1.65	0.615	1.1325	0.0337	1	0.672	1	0.0432807906330342	down	1.88156849324948	S100A9_CD68	S100A9_CD68_Tregs_Fibroblasts	0.0396354830081695	0.0751622471641095	0.0029790919703289	0.0247524752475248	0.0808628395837698	0.00200155543524183	0.298931809158155	0.570070300444639	0.434501054801397	2.42941066356229	1.47237009912866	0.874119577397151	0.895930046422283	0.909636625580279	0.93048663358412	0.106167897071897	0.172630726946175	0.731180380883938	0.309670319798778	0.662145167085879	0.618397412863816	-0.00118744524110181	-1.17482095564604	0.296081943790345	0.0466345782123706	0.0432807906330342	1.88156849324948	0.832742731564615	0.70006489937787	0.0255739470787283	0.0340808991915832	3.14309699118873	0.282665915598581	0.0534624248865553	0.0907512482243451	5.03259742678567	0.493070088443537	0	0.832742731564615	TRUE	0.579194679631135	GCA
328415	LAMN-(LGMA+MHNA+GCA)/3	LAMN	C1Qhi.monocytes	iCAFs	CRTAM	DSC3	1.3	0.491	0.8955	0.521	0.838	0.431	1	0.0061485980187481	up	-1.21729312606544	CRTAM_DSC3	CRTAM_DSC3_C1Qhi.monocytes_iCAFs	0.0125456332436475	0.105554527359309	0.00132424838745645	0.0180995228654219	0.14174253493687	0.00256547225209274	0.637645667210595	0.900388818556685	0.76901724288364	0.368110959710618	0.283162276700476	0.834400512245878	0.412357931807267	0.748919481351048	0.669001120537858	0.179471660351081	0.365522729839268	0.691991555874955	0.524726015091628	0.707734459216673	0.732954545454545	0.0061485980187481	-1.21729312606544	0.288314353664907	0.118455304329901	0.00389877097117951	-0.167428024467039	0.459953988919278	0.0874289212461973	0.0269453171233309	0.0440494926708129	2.45292602599122	0.297545683473649	0.51408709137875	1.001	5.64047257901613	0.963893964406313	0	0.459953988919278	TRUE	0.579194091610156	LAMN
328416	LAMN-(LGMA+MHNA+GCA)/3	LAMN	C1Qhi.monocytes	iCAFs	CRTAM	DSC3	1.3	0.491	0.8955	0.521	0.838	0.431	1	0.00389877097117951	down	-0.167428024467039	CRTAM_DSC3	CRTAM_DSC3_C1Qhi.monocytes_iCAFs	0.0125456332436475	0.105554527359309	0.00132424838745645	0.0180995228654219	0.14174253493687	0.00256547225209274	0.637645667210595	0.900388818556685	0.76901724288364	0.368110959710618	0.283162276700476	0.834400512245878	0.412357931807267	0.748919481351048	0.669001120537858	0.179471660351081	0.365522729839268	0.691991555874955	0.524726015091628	0.707734459216673	0.732954545454545	0.0061485980187481	-1.21729312606544	0.288314353664907	0.118455304329901	0.00389877097117951	-0.167428024467039	0.459953988919278	0.0874289212461973	0.0269453171233309	0.0440494926708129	2.45292602599122	0.297545683473649	0.51408709137875	1.001	5.64047257901613	0.963893964406313	0	0.459953988919278	TRUE	0.579194091610156	LAMN
328417	LGMA-(LAMN+MHNA+GCA)/3	LGMA	C1Qhi.monocytes	Macrophages	VCAN	SELPLG	-0.112	-0.787	-0.4495	0.786	0.997	0.223	1	0.0555736244475212	up	0.796060177939243	VCAN_SELPLG	VCAN_SELPLG_C1Qhi.monocytes_Macrophages	0.455600203070632	0.0764433493959647	0.0348276055082008	0.339856462801803	0.0966490820576542	0.0328468151611555	0.475378729342036	1.001	0.738189364671018	-0.0117126748435863	-0.104577453960592	0.422482791740035	0.193272770930046	0.390547462782135	0.361533536097327	-0.512884072781098	-0.651695136951839	0.195517427236795	0.721186669062163	0.144852676967301	0.115230865971973	0.0555736244475212	0.796060177939243	0.656529660035536	0.602332124675317	0.000230872406758465	-0.295008694573108	0.436742315700969	0.0303702268471803	0.303754053713413	0.360579273835867	8.62959815766878	0.814436370989042	0.321027383282925	0.323492651500613	5.15331823767972	0.792216874776739	0.75	0.656529660035536	TRUE	0.579193675695342	LAMN
328418	LGMA-(LAMN+MHNA+GCA)/3	LGMA	C1Qhi.monocytes	Macrophages	VCAN	SELPLG	-0.112	-0.787	-0.4495	0.786	0.997	0.223	1	0.000230872406758465	down	-0.295008694573108	VCAN_SELPLG	VCAN_SELPLG_C1Qhi.monocytes_Macrophages	0.455600203070632	0.0764433493959647	0.0348276055082008	0.339856462801803	0.0966490820576542	0.0328468151611555	0.475378729342036	1.001	0.738189364671018	-0.0117126748435863	-0.104577453960592	0.422482791740035	0.193272770930046	0.390547462782135	0.361533536097327	-0.512884072781098	-0.651695136951839	0.195517427236795	0.721186669062163	0.144852676967301	0.115230865971973	0.0555736244475212	0.796060177939243	0.656529660035536	0.602332124675317	0.000230872406758465	-0.295008694573108	0.436742315700969	0.0303702268471803	0.303754053713413	0.360579273835867	8.62959815766878	0.814436370989042	0.321027383282925	0.323492651500613	5.15331823767972	0.792216874776739	0.75	0.656529660035536	TRUE	0.579193675695342	LAMN
328419	LGMA-(LAMN+MHNA+GCA)/3	LGMA	CD4..T.cells	Tregs	CLEC2B	KLRB1	-0.498	0.424	-0.037	0.0591	0.889	0.364	1	0.0147170357296999	up	-0.0996221679955901	CLEC2B_KLRB1	CLEC2B_KLRB1_CD4..T.cells_Tregs	0.290517621571413	0.130555258069404	0.0379286030579653	0.337270975649501	0.111382411947881	0.0375660547478566	0.225262262027145	0.204322685818432	0.214792473922789	-0.611749434521135	-1.22841251911874	0.283015847606851	0.856130942852569	0.151872898991516	0.0507443572914999	0.1860930133328	0.438898616350944	0.667287998562702	0.585609054976644	0.710923463887891	0.763609414301114	0.0147170357296999	-0.0996221679955901	0.492721376232013	0.202341317033972	0.00213827769063149	-0.0466203665816422	0.481933399082071	0.0600422729182689	0.446151052287521	0.544403334323445	6.84826727680269	0.803087109331034	0.179281528283333	0.230182727082516	5.66592266247023	0.63242544303984	0.75	0.492721376232013	TRUE	0.579193224997086	MHNA
328420	LGMA-(LAMN+MHNA+GCA)/3	LGMA	CD4..T.cells	Tregs	CLEC2B	KLRB1	-0.498	0.424	-0.037	0.0591	0.889	0.364	1	0.00213827769063149	down	-0.0466203665816422	CLEC2B_KLRB1	CLEC2B_KLRB1_CD4..T.cells_Tregs	0.290517621571413	0.130555258069404	0.0379286030579653	0.337270975649501	0.111382411947881	0.0375660547478566	0.225262262027145	0.204322685818432	0.214792473922789	-0.611749434521135	-1.22841251911874	0.283015847606851	0.856130942852569	0.151872898991516	0.0507443572914999	0.1860930133328	0.438898616350944	0.667287998562702	0.585609054976644	0.710923463887891	0.763609414301114	0.0147170357296999	-0.0996221679955901	0.492721376232013	0.202341317033972	0.00213827769063149	-0.0466203665816422	0.481933399082071	0.0600422729182689	0.446151052287521	0.544403334323445	6.84826727680269	0.803087109331034	0.179281528283333	0.230182727082516	5.66592266247023	0.63242544303984	0.75	0.492721376232013	TRUE	0.579193224997086	MHNA
328421	MHNA-(LGMA+LAMN+GCA)/3	MHNA	Fibroblasts	CD8..T.cells	SEMA3C	PLXNA3	-0.656	0.169	-0.2435	0.321	1	0.678	0.988	0.00907549002452711	up	-0.127970718669937	SEMA3C_PLXNA3	SEMA3C_PLXNA3_Fibroblasts_CD8..T.cells	0.216335718271303	0.0411496346762266	0.0089021357742832	0.18509033182879	0.0501291989664083	0.00927843007100395	0.310731215249496	0.223068359731449	0.266899787490473	-0.323732698742404	-0.493494967595128	0.244877541219785	0.584240435408996	0.199655834800704	0.176104530174484	0.0285221817364663	0.168770306132937	0.558951670858785	0.304235537190083	0.579500538986705	0.615567732662594	0.00907549002452711	-0.127970718669937	0.487536806662949	0.14710992122306	0.0120472760983856	-0.978091451525531	0.31246413372983	0.214188987179335	0.386840300823086	0.333213416102957	6.64346332285449	0.77714480507833	0.2599612188647	0.335194659776055	3.97604091413606	0.78979413811148	0.666666666666667	0.487536806662949	TRUE	0.57919269466253	LGMA
328422	MHNA-(LGMA+LAMN+GCA)/3	MHNA	Fibroblasts	CD8..T.cells	SEMA3C	PLXNA3	-0.656	0.169	-0.2435	0.321	1	0.678	0.988	0.0120472760983856	down	-0.978091451525531	SEMA3C_PLXNA3	SEMA3C_PLXNA3_Fibroblasts_CD8..T.cells	0.216335718271303	0.0411496346762266	0.0089021357742832	0.18509033182879	0.0501291989664083	0.00927843007100395	0.310731215249496	0.223068359731449	0.266899787490473	-0.323732698742404	-0.493494967595128	0.244877541219785	0.584240435408996	0.199655834800704	0.176104530174484	0.0285221817364663	0.168770306132937	0.558951670858785	0.304235537190083	0.579500538986705	0.615567732662594	0.00907549002452711	-0.127970718669937	0.487536806662949	0.14710992122306	0.0120472760983856	-0.978091451525531	0.31246413372983	0.214188987179335	0.386840300823086	0.333213416102957	6.64346332285449	0.77714480507833	0.2599612188647	0.335194659776055	3.97604091413606	0.78979413811148	0.666666666666667	0.487536806662949	TRUE	0.57919269466253	LGMA
328423	LGMA-(LAMN+MHNA+GCA)/3	LGMA	Epithelial	B.cells	NTM	THSD7A	4.85	7.77	6.31	0.00455	0.316	0.00363	0.104	0.105300893489038	up	0.682714569983033	NTM_THSD7A	NTM_THSD7A_Epithelial_B.cells	0.0158589164971082	0.0407030161846356	0.000645505734852579	0.0173508015405379	0.0367688488890919	0.00063796899994866	0.261235324397914	0.35586775780378	0.308551541100847	11.358644726213	2.34198860334289	0.990115255322555	0.961161357451577	0.986993757003362	0.970926044501361	18.9595255234694	2.44009337496389	0.999730506647503	0.984279554437657	0.998203377650018	0.988366870283866	0.105300893489038	0.682714569983033	0.63580026908545	1.001	0.0010570042233146	-0.1050718490096	0.47129889850988	0.0432217280613699	0.0404325403171589	0.0405573159368113	1.69499575820628	0.215217970334224	0.0419217516420949	0.0581704918423504	2.23518563241949	0.234970889970739	0.25	0.63580026908545	TRUE	0.579192448685101	LGMA
328424	LGMA-(LAMN+MHNA+GCA)/3	LGMA	Epithelial	B.cells	NTM	THSD7A	4.85	7.77	6.31	0.00455	0.316	0.00363	0.104	0.0010570042233146	down	-0.1050718490096	NTM_THSD7A	NTM_THSD7A_Epithelial_B.cells	0.0158589164971082	0.0407030161846356	0.000645505734852579	0.0173508015405379	0.0367688488890919	0.00063796899994866	0.261235324397914	0.35586775780378	0.308551541100847	11.358644726213	2.34198860334289	0.990115255322555	0.961161357451577	0.986993757003362	0.970926044501361	18.9595255234694	2.44009337496389	0.999730506647503	0.984279554437657	0.998203377650018	0.988366870283866	0.105300893489038	0.682714569983033	0.63580026908545	1.001	0.0010570042233146	-0.1050718490096	0.47129889850988	0.0432217280613699	0.0404325403171589	0.0405573159368113	1.69499575820628	0.215217970334224	0.0419217516420949	0.0581704918423504	2.23518563241949	0.234970889970739	0.25	0.63580026908545	TRUE	0.579192448685101	LGMA
328425	LAMN-(LGMA+MHNA+GCA)/3	LAMN	C1Qhi.monocytes	NK.cells	FN1	ITGA2	0.201	0.738	0.4695	0.767	0.938	0.396	1	0.0106740871296591	up	0.206785452230192	FN1_ITGA2	FN1_ITGA2_C1Qhi.monocytes_NK.cells	1.18613047845782	0.0285730719296096	0.0338913914788775	0.547506481622693	0.0248026298062673	0.0135796005802196	0.637645667210595	0.439766549598653	0.538706108404624	0.0231561318462548	0.115204636051019	0.564310869217224	0.209360493036658	0.560669121178165	0.562790139266848	0.296900952786972	0.402304814074488	0.763946280991736	0.555695292849443	0.752245777937477	0.749079231045634	0.0106740871296591	0.206785452230192	0.548759218935188	0.162760374852243	0.00450383910756311	0.169888209432856	0.521324368820919	0.0968415037585339	0.666672513405848	0.621315134492265	10.6757239258458	0.910768219560152	0.0352485665272036	0.0361319722166981	3.57518087427556	0.405967126752713	0	0.548759218935188	TRUE	0.579192331910686	GCA
328426	LAMN-(LGMA+MHNA+GCA)/3	LAMN	C1Qhi.monocytes	NK.cells	FN1	ITGA2	0.201	0.738	0.4695	0.767	0.938	0.396	1	0.00450383910756311	down	0.169888209432856	FN1_ITGA2	FN1_ITGA2_C1Qhi.monocytes_NK.cells	1.18613047845782	0.0285730719296096	0.0338913914788775	0.547506481622693	0.0248026298062673	0.0135796005802196	0.637645667210595	0.439766549598653	0.538706108404624	0.0231561318462548	0.115204636051019	0.564310869217224	0.209360493036658	0.560669121178165	0.562790139266848	0.296900952786972	0.402304814074488	0.763946280991736	0.555695292849443	0.752245777937477	0.749079231045634	0.0106740871296591	0.206785452230192	0.548759218935188	0.162760374852243	0.00450383910756311	0.169888209432856	0.521324368820919	0.0968415037585339	0.666672513405848	0.621315134492265	10.6757239258458	0.910768219560152	0.0352485665272036	0.0361319722166981	3.57518087427556	0.405967126752713	0	0.548759218935188	TRUE	0.579192331910686	GCA
328427	GCA-(LGMA+LAMN+MHNA)/3	GCA	iCAFs	Endothelial	THBS1	ITGB3	-2.13	0.807	-0.6615	0.002	0.193	0.398	1	6.64563248189039e-05	up	-0.714584257864861	THBS1_ITGB3	THBS1_ITGB3_iCAFs_Endothelial	0.43361734035837	0.0306111857422399	0.0132735409467661	0.435978835978836	0.0373220787818603	0.0162716364636259	0.154589017934036	0.391834343333059	0.273211680633548	-5.74880610923572	-2.69897000433602	0.08552105010405	0.972486793660957	0.0238114294861534	0.00646310228909877	0.322894360836534	0.400116927926312	0.778656126482213	0.554078332734459	0.760106000718649	0.74802371541502	6.64563248189039e-05	-0.714584257864861	0.380253060871199	0.0589104219818873	0.0155986105656848	-0.086375436555533	0.474700471929096	0.269434383015494	0.454715217495248	0.642212342127221	7.72198647936611	0.79223593389647	0.571874610655255	0.500871166008431	3.73653491951853	0.859275515148645	0.5	0.474700471929096	TRUE	0.579189803294437	LGMA
328428	GCA-(LGMA+LAMN+MHNA)/3	GCA	iCAFs	Endothelial	THBS1	ITGB3	-2.13	0.807	-0.6615	0.002	0.193	0.398	1	0.0155986105656848	down	-0.086375436555533	THBS1_ITGB3	THBS1_ITGB3_iCAFs_Endothelial	0.43361734035837	0.0306111857422399	0.0132735409467661	0.435978835978836	0.0373220787818603	0.0162716364636259	0.154589017934036	0.391834343333059	0.273211680633548	-5.74880610923572	-2.69897000433602	0.08552105010405	0.972486793660957	0.0238114294861534	0.00646310228909877	0.322894360836534	0.400116927926312	0.778656126482213	0.554078332734459	0.760106000718649	0.74802371541502	6.64563248189039e-05	-0.714584257864861	0.380253060871199	0.0589104219818873	0.0155986105656848	-0.086375436555533	0.474700471929096	0.269434383015494	0.454715217495248	0.642212342127221	7.72198647936611	0.79223593389647	0.571874610655255	0.500871166008431	3.73653491951853	0.859275515148645	0.5	0.474700471929096	TRUE	0.579189803294437	LGMA
328429	MHNA-(LGMA+LAMN+GCA)/3	MHNA	C1Qhi.monocytes	B.cells	SIGLEC7	BOC	0.896	1.77	1.333	0.252	0.526	0.447	1	0.00671565048563354	up	-0.397919859137066	SIGLEC7_BOC	SIGLEC7_BOC_C1Qhi.monocytes_B.cells	0.0505882227655898	0.00590674323182534	0.00029881164243072	0.0571804564317371	0.00323696565357055	0.00018509117352502	0.176248705813806	0.714769094866929	0.445508900340368	0.536345115459736	0.598599459218456	0.770890027213062	0.644189210821194	0.782055386585561	0.792860573075076	0.618955684056472	0.349692476868063	0.906710384477183	0.510802191879267	0.823481854114265	0.725161696011498	0.00671565048563354	-0.397919859137066	0.438166730748364	0.124006814657183	0.0147524110832513	0.144863090931281	0.516771368178854	0.256270704462024	0.715825462204698	0.915887302907794	4.57569390719974	0.901422337067083	0.0115987624352344	0.00606445785202676	1.32743074157364	0.16952761847055	0	0.516771368178854	TRUE	0.579187757109981	LGMA
328430	MHNA-(LGMA+LAMN+GCA)/3	MHNA	C1Qhi.monocytes	B.cells	SIGLEC7	BOC	0.896	1.77	1.333	0.252	0.526	0.447	1	0.0147524110832513	down	0.144863090931281	SIGLEC7_BOC	SIGLEC7_BOC_C1Qhi.monocytes_B.cells	0.0505882227655898	0.00590674323182534	0.00029881164243072	0.0571804564317371	0.00323696565357055	0.00018509117352502	0.176248705813806	0.714769094866929	0.445508900340368	0.536345115459736	0.598599459218456	0.770890027213062	0.644189210821194	0.782055386585561	0.792860573075076	0.618955684056472	0.349692476868063	0.906710384477183	0.510802191879267	0.823481854114265	0.725161696011498	0.00671565048563354	-0.397919859137066	0.438166730748364	0.124006814657183	0.0147524110832513	0.144863090931281	0.516771368178854	0.256270704462024	0.715825462204698	0.915887302907794	4.57569390719974	0.901422337067083	0.0115987624352344	0.00606445785202676	1.32743074157364	0.16952761847055	0	0.516771368178854	TRUE	0.579187757109981	LGMA
328431	LGMA-(LAMN+MHNA+GCA)/3	LGMA	Tregs	Macrophages	SEMA4A	NRP1	-0.729	1.61	0.4405	0.298	1	0.00037	0.0601	0.0524928407673557	up	0.446019857839576	SEMA4A_NRP1	SEMA4A_NRP1_Tregs_Macrophages	0.0482692337462328	0.366760687566012	0.0177032573570529	0.0487690074893335	0.348425821385996	0.0169923814926508	0.204322685818432	1.001	0.602661342909216	-0.38329634348841	-0.525783735923745	0.228749799903954	0.603029454137986	0.187409956779254	0.167820553865856	5.52519522425214	3.43179827593301	0.893572583542939	0.995059288537549	0.977362558390226	0.99604743083004	0.0524928407673557	0.446019857839576	0.592511981940389	0.572170890194668	-3.16672553673548e-07	-0.397467896437383	0.418101172729191	0.0267737950502875	0.0509942701103182	0.0729194541386523	3.64722366674827	0.253446149370236	0.365498053418478	0.486021180708514	7.76157161630171	0.821462872981533	0.75	0.592511981940389	TRUE	0.579184761520646	GCA
328432	LGMA-(LAMN+MHNA+GCA)/3	LGMA	Tregs	Macrophages	SEMA4A	NRP1	-0.729	1.61	0.4405	0.298	1	0.00037	0.0601	-3.16672553673548e-07	down	-0.397467896437383	SEMA4A_NRP1	SEMA4A_NRP1_Tregs_Macrophages	0.0482692337462328	0.366760687566012	0.0177032573570529	0.0487690074893335	0.348425821385996	0.0169923814926508	0.204322685818432	1.001	0.602661342909216	-0.38329634348841	-0.525783735923745	0.228749799903954	0.603029454137986	0.187409956779254	0.167820553865856	5.52519522425214	3.43179827593301	0.893572583542939	0.995059288537549	0.977362558390226	0.99604743083004	0.0524928407673557	0.446019857839576	0.592511981940389	0.572170890194668	-3.16672553673548e-07	-0.397467896437383	0.418101172729191	0.0267737950502875	0.0509942701103182	0.0729194541386523	3.64722366674827	0.253446149370236	0.365498053418478	0.486021180708514	7.76157161630171	0.821462872981533	0.75	0.592511981940389	TRUE	0.579184761520646	GCA
328433	LAMN-(LGMA+MHNA+GCA)/3	LAMN	Macrophages	C1Qhi.monocytes	TGFB2	ENG	0.84	-0.0334	0.4033	0.554	1	0.941	0.988	0.0484315765020627	up	-0.434157895573541	TGFB2_ENG	TGFB2_ENG_Macrophages_C1Qhi.monocytes	0.0392781387393318	0.312065940141265	0.0122573692926886	0.0482558139534884	0.398467286868995	0.0192283632617015	0.202118009648158	0.637645667210595	0.419881838429377	0.215451797628119	0.25649023527157	0.759484552585241	0.385384984792701	0.70109652633264	0.654834320473827	-0.00088210657752962	-0.0264103765727431	0.457599712540424	0.0647233201581028	0.439498742364355	0.431256737333812	0.0484315765020627	-0.434157895573541	0.431539280085738	0.532410635496485	0.00990901774896112	-1.42679688014525	0.230827912727514	0.180925736420596	0.372251321531788	0.415561310782241	4.34840598351361	0.86753825661385	0.314176285561257	0.570500178428194	6.92738572385867	0.73484963174641	0	0.431539280085738	TRUE	0.579184514529573	GCA
328434	LAMN-(LGMA+MHNA+GCA)/3	LAMN	Macrophages	C1Qhi.monocytes	TGFB2	ENG	0.84	-0.0334	0.4033	0.554	1	0.941	0.988	0.00990901774896112	down	-1.42679688014525	TGFB2_ENG	TGFB2_ENG_Macrophages_C1Qhi.monocytes	0.0392781387393318	0.312065940141265	0.0122573692926886	0.0482558139534884	0.398467286868995	0.0192283632617015	0.202118009648158	0.637645667210595	0.419881838429377	0.215451797628119	0.25649023527157	0.759484552585241	0.385384984792701	0.70109652633264	0.654834320473827	-0.00088210657752962	-0.0264103765727431	0.457599712540424	0.0647233201581028	0.439498742364355	0.431256737333812	0.0484315765020627	-0.434157895573541	0.431539280085738	0.532410635496485	0.00990901774896112	-1.42679688014525	0.230827912727514	0.180925736420596	0.372251321531788	0.415561310782241	4.34840598351361	0.86753825661385	0.314176285561257	0.570500178428194	6.92738572385867	0.73484963174641	0	0.431539280085738	TRUE	0.579184514529573	GCA
328435	GCA-(LGMA+LAMN+MHNA)/3	GCA	iCAFs	NK.cells	CALR	TAP1	0.0688	-0.15	-0.0406	0.9	0.99	0.658	1	0.0043544999232959	up	0.0164448313275555	CALR_TAP1	CALR_TAP1_iCAFs_NK.cells	0.505366350032095	0.110370208864734	0.0557773896062504	0.569312169312169	0.127281927137074	0.0724631500526413	0.154589017934036	0.397778729953697	0.276183873943866	0.00314811535057445	0.0457574905606751	0.506162958219946	0.102369137185849	0.508323995517849	0.512846166159757	-0.0272661159579067	-0.181774106386044	0.401387890765361	0.322022098454905	0.352676967301473	0.302910528206971	0.0043544999232959	0.0164448313275555	0.513948473150514	0.100890873017633	0.00262126526459638	-1.37748474810946	0.23979962524134	0.067555741433649	0.465066048907268	0.757012236021281	7.70805571776532	0.523958654087459	0.362485028457885	0.327237101601966	5.52307435450375	0.785946837253084	1	0.513948473150514	TRUE	0.57918322475765	GCA
328436	GCA-(LGMA+LAMN+MHNA)/3	GCA	iCAFs	NK.cells	CALR	TAP1	0.0688	-0.15	-0.0406	0.9	0.99	0.658	1	0.00262126526459638	down	-1.37748474810946	CALR_TAP1	CALR_TAP1_iCAFs_NK.cells	0.505366350032095	0.110370208864734	0.0557773896062504	0.569312169312169	0.127281927137074	0.0724631500526413	0.154589017934036	0.397778729953697	0.276183873943866	0.00314811535057445	0.0457574905606751	0.506162958219946	0.102369137185849	0.508323995517849	0.512846166159757	-0.0272661159579067	-0.181774106386044	0.401387890765361	0.322022098454905	0.352676967301473	0.302910528206971	0.0043544999232959	0.0164448313275555	0.513948473150514	0.100890873017633	0.00262126526459638	-1.37748474810946	0.23979962524134	0.067555741433649	0.465066048907268	0.757012236021281	7.70805571776532	0.523958654087459	0.362485028457885	0.327237101601966	5.52307435450375	0.785946837253084	1	0.513948473150514	TRUE	0.57918322475765	GCA
328437	LAMN-(LGMA+MHNA+GCA)/3	LAMN	Macrophages	Macrophages	CD99	PILRB	0.472	-1.41	-0.469	0.361	1	0.113	1	0.0107617226780575	up	-0.342880724543564	CD99_PILRB	CD99_PILRB_Macrophages_Macrophages	0.615552547929412	0.0463709083098653	0.0285437307599388	0.626453488372093	0.0646317829457364	0.0404888058860645	0.202118009648158	0.202118009648158	0.202118009648158	0.208856600700529	0.442492798094342	0.664118777012966	0.549663838642548	0.698095085641108	0.742116215783576	-1.33515939468838	-0.94692155651658	0.111480416816385	0.835114983830399	0.0780632411067194	0.0630165289256198	0.0107617226780575	-0.342880724543564	0.448232650011719	0.163618337175629	0.0105924008350151	0.0381671748997822	0.497359409183872	0.191556604744723	0.503345371093033	0.722088062153698	8.28182618408051	0.723170774039846	0.244351133516056	0.272166236003445	4.28767123576556	0.674610524296972	1	0.497359409183872	TRUE	0.57918303214363	GCA
328438	LAMN-(LGMA+MHNA+GCA)/3	LAMN	Macrophages	Macrophages	CD99	PILRB	0.472	-1.41	-0.469	0.361	1	0.113	1	0.0105924008350151	down	0.0381671748997822	CD99_PILRB	CD99_PILRB_Macrophages_Macrophages	0.615552547929412	0.0463709083098653	0.0285437307599388	0.626453488372093	0.0646317829457364	0.0404888058860645	0.202118009648158	0.202118009648158	0.202118009648158	0.208856600700529	0.442492798094342	0.664118777012966	0.549663838642548	0.698095085641108	0.742116215783576	-1.33515939468838	-0.94692155651658	0.111480416816385	0.835114983830399	0.0780632411067194	0.0630165289256198	0.0107617226780575	-0.342880724543564	0.448232650011719	0.163618337175629	0.0105924008350151	0.0381671748997822	0.497359409183872	0.191556604744723	0.503345371093033	0.722088062153698	8.28182618408051	0.723170774039846	0.244351133516056	0.272166236003445	4.28767123576556	0.674610524296972	1	0.497359409183872	TRUE	0.57918303214363	GCA
328439	LGMA-(LAMN+MHNA+GCA)/3	LGMA	CD4..T.cells	Endothelial	DCN	LRP1	1.91	0.832	1.371	0.0338	0.829	0.311	1	0.0178930479861474	up	0.0654549677814897	DCN_LRP1	DCN_LRP1_CD4..T.cells_Endothelial	0.1064911000654	0.0722403194527531	0.00769295108759958	0.119343842405545	0.0775383261100438	0.0092537217716668	0.225262262027145	0.623093931583111	0.424178096805128	2.80976910246968	1.47108329972235	0.897830958860253	0.895809988794621	0.919681447094605	0.930386585561069	0.422023356329671	0.507239610973163	0.784090909090909	0.637172116421128	0.787549407114625	0.791254940711462	0.0178930479861474	0.0654549677814897	0.522911769544524	0.233434850473809	0.0019465396375892	-0.501555950384045	0.399163680927878	0.057059550582563	0.053185438813019	0.136552801770721	4.45214832410268	0.382467702183528	0.0804178366877772	0.101395652528898	4.4202638412973	0.453342951545004	0.25	0.522911769544524	TRUE	0.57918256734271	LGMA
328440	LGMA-(LAMN+MHNA+GCA)/3	LGMA	CD4..T.cells	Endothelial	DCN	LRP1	1.91	0.832	1.371	0.0338	0.829	0.311	1	0.0019465396375892	down	-0.501555950384045	DCN_LRP1	DCN_LRP1_CD4..T.cells_Endothelial	0.1064911000654	0.0722403194527531	0.00769295108759958	0.119343842405545	0.0775383261100438	0.0092537217716668	0.225262262027145	0.623093931583111	0.424178096805128	2.80976910246968	1.47108329972235	0.897830958860253	0.895809988794621	0.919681447094605	0.930386585561069	0.422023356329671	0.507239610973163	0.784090909090909	0.637172116421128	0.787549407114625	0.791254940711462	0.0178930479861474	0.0654549677814897	0.522911769544524	0.233434850473809	0.0019465396375892	-0.501555950384045	0.399163680927878	0.057059550582563	0.053185438813019	0.136552801770721	4.45214832410268	0.382467702183528	0.0804178366877772	0.101395652528898	4.4202638412973	0.453342951545004	0.25	0.522911769544524	TRUE	0.57918256734271	LGMA
328441	LAMN-(LGMA+MHNA+GCA)/3	LAMN	C1Qhi.monocytes	Fibroblasts	ECM1	CACHD1	0.664	0.391	0.5275	0.374	0.762	0.651	1	0.010823756032522	up	-0.948259617277124	ECM1_CACHD1	ECM1_CACHD1_C1Qhi.monocytes_Fibroblasts	0.0890943640962789	0.048566616272866	0.00432701179313899	0.121309832458223	0.0542718234458647	0.00658370580942014	0.637645667210595	0.20634857114243	0.421997119176513	0.283613256138881	0.42712839779952	0.718504882343525	0.537417960621098	0.725108051864895	0.735993276772851	0.0728898334698369	0.186419011431808	0.655115882141574	0.3274568810636	0.636633129716134	0.62800934243622	0.010823756032522	-0.948259617277124	0.337516972830362	0.164225651009986	-0.000941687242514845	-0.962855544943001	0.315236112310005	0.0121296126324126	0.21351039891144	0.362972887173731	4.95957277553057	0.660309868083702	0.123443164356422	0.14917458529594	4.35729293647036	0.568862079271994	0.5	0.337516972830362	TRUE	0.579181929460571	LAMN
328442	LAMN-(LGMA+MHNA+GCA)/3	LAMN	C1Qhi.monocytes	Fibroblasts	ECM1	CACHD1	0.664	0.391	0.5275	0.374	0.762	0.651	1	-0.000941687242514845	down	-0.962855544943001	ECM1_CACHD1	ECM1_CACHD1_C1Qhi.monocytes_Fibroblasts	0.0890943640962789	0.048566616272866	0.00432701179313899	0.121309832458223	0.0542718234458647	0.00658370580942014	0.637645667210595	0.20634857114243	0.421997119176513	0.283613256138881	0.42712839779952	0.718504882343525	0.537417960621098	0.725108051864895	0.735993276772851	0.0728898334698369	0.186419011431808	0.655115882141574	0.3274568810636	0.636633129716134	0.62800934243622	0.010823756032522	-0.948259617277124	0.337516972830362	0.164225651009986	-0.000941687242514845	-0.962855544943001	0.315236112310005	0.0121296126324126	0.21351039891144	0.362972887173731	4.95957277553057	0.660309868083702	0.123443164356422	0.14917458529594	4.35729293647036	0.568862079271994	0.5	0.337516972830362	TRUE	0.579181929460571	LAMN
328443	LAMN-(LGMA+MHNA+GCA)/3	LAMN	iCAFs	NK.cells	LAMA1	DAG1	-0.0527	-0.444	-0.24835	0.928	1	0.423	1	0.0117060539425021	up	0.530229291708805	LAMA1_DAG1	LAMA1_DAG1_iCAFs_NK.cells	0.0719655339154769	0.0397432273698893	0.00286014257719827	0.0957719830654528	0.0448427774634225	0.00429468172383477	0.900388818556685	0.439766549598653	0.670077684077669	-0.00171022165326597	-0.0324520237811379	0.451176564751081	0.0774171602369137	0.430566672002561	0.423523291179766	-0.165904876885481	-0.373659632624958	0.282788357887172	0.531687926697808	0.23701940352138	0.205376392382321	0.0117060539425021	0.530229291708805	0.607912757566694	0.172863451293084	0.00472145716505435	0.341536398601626	0.552553564216959	0.100226821542004	0.810933393599149	0.760009253545935	5.0063422870291	0.880986477434533	0.309303731291791	0.255420139387217	4.12348772372881	0.765156085138333	0.5	0.607912757566694	TRUE	0.579179567861769	LGMA
328444	LAMN-(LGMA+MHNA+GCA)/3	LAMN	iCAFs	NK.cells	LAMA1	DAG1	-0.0527	-0.444	-0.24835	0.928	1	0.423	1	0.00472145716505435	down	0.341536398601626	LAMA1_DAG1	LAMA1_DAG1_iCAFs_NK.cells	0.0719655339154769	0.0397432273698893	0.00286014257719827	0.0957719830654528	0.0448427774634225	0.00429468172383477	0.900388818556685	0.439766549598653	0.670077684077669	-0.00171022165326597	-0.0324520237811379	0.451176564751081	0.0774171602369137	0.430566672002561	0.423523291179766	-0.165904876885481	-0.373659632624958	0.282788357887172	0.531687926697808	0.23701940352138	0.205376392382321	0.0117060539425021	0.530229291708805	0.607912757566694	0.172863451293084	0.00472145716505435	0.341536398601626	0.552553564216959	0.100226821542004	0.810933393599149	0.760009253545935	5.0063422870291	0.880986477434533	0.309303731291791	0.255420139387217	4.12348772372881	0.765156085138333	0.5	0.607912757566694	TRUE	0.579179567861769	LGMA
328445	LGMA-(LAMN+MHNA+GCA)/3	LGMA	C1Qhi.monocytes	CD8..T.cells	APOC2	LRP1	0.015	1.25	0.6325	0.977	0.999	0.0571	0.844	0.0246840868704694	up	-0.0730259311967967	APOC2_LRP1	APOC2_LRP1_C1Qhi.monocytes_CD8..T.cells	0.169131274099813	0.0268894082553652	0.00454783987801994	0.12885690244135	0.0354675311945815	0.00457023620697571	0.475378729342036	0.272401410357726	0.373890069849881	0.000151581544218404	0.0101054362812269	0.480690731551145	0.0374579798303186	0.481631182967825	0.482611653593725	1.55420486469269	1.24336389175415	0.855821056413942	0.901679841897233	0.905362917714696	0.935860582105641	0.0246840868704694	-0.0730259311967967	0.497585471103835	0.299919919670957	0.00436717355785014	-0.0595777147657444	0.479575975096328	0.0947155022623131	0.512466721404305	0.80120136416078	6.52137837493076	0.762634680734751	0.0285889114135716	0.0447686067678205	3.20980433708618	0.297765552100138	0.5	0.497585471103835	TRUE	0.579177766503809	LGMA
328446	LGMA-(LAMN+MHNA+GCA)/3	LGMA	C1Qhi.monocytes	CD8..T.cells	APOC2	LRP1	0.015	1.25	0.6325	0.977	0.999	0.0571	0.844	0.00436717355785014	down	-0.0595777147657444	APOC2_LRP1	APOC2_LRP1_C1Qhi.monocytes_CD8..T.cells	0.169131274099813	0.0268894082553652	0.00454783987801994	0.12885690244135	0.0354675311945815	0.00457023620697571	0.475378729342036	0.272401410357726	0.373890069849881	0.000151581544218404	0.0101054362812269	0.480690731551145	0.0374579798303186	0.481631182967825	0.482611653593725	1.55420486469269	1.24336389175415	0.855821056413942	0.901679841897233	0.905362917714696	0.935860582105641	0.0246840868704694	-0.0730259311967967	0.497585471103835	0.299919919670957	0.00436717355785014	-0.0595777147657444	0.479575975096328	0.0947155022623131	0.512466721404305	0.80120136416078	6.52137837493076	0.762634680734751	0.0285889114135716	0.0447686067678205	3.20980433708618	0.297765552100138	0.5	0.497585471103835	TRUE	0.579177766503809	LGMA
328447	MHNA-(LGMA+LAMN+GCA)/3	MHNA	SPP1..macrophages	CD8..T.cells	CD14	PLXND1	-0.619	0.0668	-0.2761	0.324	0.945	0.845	1	0.0115687970902441	up	0.805504296442152	CD14_PLXND1	CD14_PLXND1_SPP1..macrophages_CD8..T.cells	0.410903754120485	0.0632596773464197	0.0259936389060945	0.246207305703873	0.0844864098230071	0.0208011713311158	0.718445157367712	0.223068359731449	0.470756758549581	-0.302972638682107	-0.489454989793388	0.25286137345926	0.582039378901873	0.204978389627021	0.177044981591164	0.00488597184216055	0.0731432910503077	0.505434782608696	0.149613726194754	0.517427236794826	0.535909989220266	0.0115687970902441	0.805504296442152	0.658256862599056	0.171519690570225	0.0132598818499198	-0.565997886309697	0.387439293863459	0.233052567997634	0.223263197282404	0.263692243453135	7.67917398922947	0.696026862049552	0.141682481847411	0.185176029639872	4.5201204350363	0.595557712575684	1	0.658256862599056	TRUE	0.579175818302543	LAMN
328448	MHNA-(LGMA+LAMN+GCA)/3	MHNA	SPP1..macrophages	CD8..T.cells	CD14	PLXND1	-0.619	0.0668	-0.2761	0.324	0.945	0.845	1	0.0132598818499198	down	-0.565997886309697	CD14_PLXND1	CD14_PLXND1_SPP1..macrophages_CD8..T.cells	0.410903754120485	0.0632596773464197	0.0259936389060945	0.246207305703873	0.0844864098230071	0.0208011713311158	0.718445157367712	0.223068359731449	0.470756758549581	-0.302972638682107	-0.489454989793388	0.25286137345926	0.582039378901873	0.204978389627021	0.177044981591164	0.00488597184216055	0.0731432910503077	0.505434782608696	0.149613726194754	0.517427236794826	0.535909989220266	0.0115687970902441	0.805504296442152	0.658256862599056	0.171519690570225	0.0132598818499198	-0.565997886309697	0.387439293863459	0.233052567997634	0.223263197282404	0.263692243453135	7.67917398922947	0.696026862049552	0.141682481847411	0.185176029639872	4.5201204350363	0.595557712575684	1	0.658256862599056	TRUE	0.579175818302543	LAMN
328449	LAMN-(LGMA+MHNA+GCA)/3	LAMN	NK.cells	SPP1..macrophages	TGFBI	ITGAV	1.18	0.552	0.866	0.184	1	0.518	0.959	0.00783473443237592	up	-0.583663801899779	TGFBI_ITGAV	TGFBI_ITGAV_NK.cells_SPP1..macrophages	0.0388510781994136	0.175524526569966	0.00681931710768481	0.0403901597822865	0.141269841269841	0.00570591146130714	0.439766549598653	0.117858340400099	0.278812444999376	0.867514968848747	0.735182176990464	0.819253241555947	0.710280934848727	0.826316631983352	0.828077477189051	0.157689972620631	0.285670240254767	0.711799317283507	0.444080129356809	0.696550485088035	0.689768235716852	0.00783473443237592	-0.583663801899779	0.404196655722375	0.134962778082507	0.00922903968324642	0.0559845250781832	0.500601048451117	0.170347837395252	0.0436231736120641	0.0553526161159309	3.52236168736589	0.323391587921588	0.195056538591802	0.163428816250041	6.54677890880481	0.587022549845904	0.5	0.500601048451117	TRUE	0.579175331289325	LGMA
328450	LAMN-(LGMA+MHNA+GCA)/3	LAMN	NK.cells	SPP1..macrophages	TGFBI	ITGAV	1.18	0.552	0.866	0.184	1	0.518	0.959	0.00922903968324642	down	0.0559845250781832	TGFBI_ITGAV	TGFBI_ITGAV_NK.cells_SPP1..macrophages	0.0388510781994136	0.175524526569966	0.00681931710768481	0.0403901597822865	0.141269841269841	0.00570591146130714	0.439766549598653	0.117858340400099	0.278812444999376	0.867514968848747	0.735182176990464	0.819253241555947	0.710280934848727	0.826316631983352	0.828077477189051	0.157689972620631	0.285670240254767	0.711799317283507	0.444080129356809	0.696550485088035	0.689768235716852	0.00783473443237592	-0.583663801899779	0.404196655722375	0.134962778082507	0.00922903968324642	0.0559845250781832	0.500601048451117	0.170347837395252	0.0436231736120641	0.0553526161159309	3.52236168736589	0.323391587921588	0.195056538591802	0.163428816250041	6.54677890880481	0.587022549845904	0.5	0.500601048451117	TRUE	0.579175331289325	LGMA
328451	LGMA-(LAMN+MHNA+GCA)/3	LGMA	CD4..T.cells	Endothelial	HLA.DRB1	CD81	0.0577	0.0239	0.0408	0.856	1	0.937	1	0.0142877790200864	up	-0.952956544734454	HLA.DRB1_CD81	HLA.DRB1_CD81_CD4..T.cells_Endothelial	0.146977832338954	0.91729137926841	0.134821498548081	0.156929357157036	0.756264542526903	0.118680108499407	0.225262262027145	0.623093931583111	0.424178096805128	0.00389626377812826	0.0675262353228468	0.501680806787258	0.137746118136706	0.512165839603009	0.528293580918841	0.000675423777782099	0.0282604091122217	0.484751167804527	0.068496227093065	0.489444843693856	0.4975071864894	0.0142877790200864	-0.952956544734454	0.336657967816557	0.198138843373001	0.00208954694371748	-0.465963376394126	0.405639295108033	0.0592842059359991	0.0595248478407149	0.148972443472298	5.76841308537113	0.478402937494525	0.695607224621985	0.863784122994571	9.00192936976833	0.795295594578848	1	0.405639295108033	TRUE	0.57917349057844	MHNA
328452	LGMA-(LAMN+MHNA+GCA)/3	LGMA	CD4..T.cells	Endothelial	HLA.DRB1	CD81	0.0577	0.0239	0.0408	0.856	1	0.937	1	0.00208954694371748	down	-0.465963376394126	HLA.DRB1_CD81	HLA.DRB1_CD81_CD4..T.cells_Endothelial	0.146977832338954	0.91729137926841	0.134821498548081	0.156929357157036	0.756264542526903	0.118680108499407	0.225262262027145	0.623093931583111	0.424178096805128	0.00389626377812826	0.0675262353228468	0.501680806787258	0.137746118136706	0.512165839603009	0.528293580918841	0.000675423777782099	0.0282604091122217	0.484751167804527	0.068496227093065	0.489444843693856	0.4975071864894	0.0142877790200864	-0.952956544734454	0.336657967816557	0.198138843373001	0.00208954694371748	-0.465963376394126	0.405639295108033	0.0592842059359991	0.0595248478407149	0.148972443472298	5.76841308537113	0.478402937494525	0.695607224621985	0.863784122994571	9.00192936976833	0.795295594578848	1	0.405639295108033	TRUE	0.57917349057844	MHNA
328453	LAMN-(LGMA+MHNA+GCA)/3	LAMN	SPP1..macrophages	iCAFs	PSEN1	NOTCH2	-0.779	-0.0268	-0.4029	0.509	0.958	0.955	1	0.00883424779470995	up	-0.328397322922846	PSEN1_NOTCH2	PSEN1_NOTCH2_SPP1..macrophages_iCAFs	0.0938110482821732	0.323691093884797	0.0303658008369361	0.126984126984127	0.396781686710876	0.05038497609027	0.117858340400099	0.900388818556685	0.509123579478392	-0.228466847559665	-0.293282217663241	0.218845045621899	0.422422762926205	0.225908436049304	0.251300624299664	-0.000535909641555599	-0.0199966284162537	0.461192957240388	0.0527084081925979	0.443406395975566	0.437679662234998	0.00883424779470995	-0.328397322922846	0.450881469845999	0.144748131426848	0.00520506335982824	0.672597777268501	0.612785953108081	0.107749913468466	0.0817364533960822	0.139672004325935	5.20215741772056	0.387155635041352	0.963805420442054	0.928993355845798	7.38247056713717	1.001	1	0.612785953108081	TRUE	0.579172860517801	LGMA
328454	LAMN-(LGMA+MHNA+GCA)/3	LAMN	SPP1..macrophages	iCAFs	PSEN1	NOTCH2	-0.779	-0.0268	-0.4029	0.509	0.958	0.955	1	0.00520506335982824	down	0.672597777268501	PSEN1_NOTCH2	PSEN1_NOTCH2_SPP1..macrophages_iCAFs	0.0938110482821732	0.323691093884797	0.0303658008369361	0.126984126984127	0.396781686710876	0.05038497609027	0.117858340400099	0.900388818556685	0.509123579478392	-0.228466847559665	-0.293282217663241	0.218845045621899	0.422422762926205	0.225908436049304	0.251300624299664	-0.000535909641555599	-0.0199966284162537	0.461192957240388	0.0527084081925979	0.443406395975566	0.437679662234998	0.00883424779470995	-0.328397322922846	0.450881469845999	0.144748131426848	0.00520506335982824	0.672597777268501	0.612785953108081	0.107749913468466	0.0817364533960822	0.139672004325935	5.20215741772056	0.387155635041352	0.963805420442054	0.928993355845798	7.38247056713717	1.001	1	0.612785953108081	TRUE	0.579172860517801	LGMA
328455	LGMA-(LAMN+MHNA+GCA)/3	LGMA	Epithelial	Endothelial	BMP2	ACVR1	-0.658	-0.128	-0.393	0.457	1	0.818	1	0.0242558093890627	up	1.86279922284849	BMP2_ACVR1	BMP2_ACVR1_Epithelial_Endothelial	0.0895457453534978	0.0397816148354607	0.00356227435180709	0.102239886192617	0.0508664295755043	0.00520057797082431	0.261235324397914	0.623093931583111	0.442164627990512	-0.223775140354039	-0.34008379993015	0.244277253081479	0.465903633744197	0.22742916599968	0.231511125340163	-0.0111675771300707	-0.087246696328677	0.412077793747754	0.175619834710744	0.391439094502336	0.373809737693137	0.0242558093890627	1.86279922284849	0.851621919033243	0.295727032769272	0.0268412990154475	5.69441115861704	1.001	0.444328293850683	0.499394351694517	0.529128440800991	4.37157398036003	0.672507274927615	0.24803615504733	0.225620448359119	3.81705338029202	0.631105413676869	0.5	1.001	TRUE	0.579172844279227	GCA
328456	LGMA-(LAMN+MHNA+GCA)/3	LGMA	Epithelial	Endothelial	BMP2	ACVR1	-0.658	-0.128	-0.393	0.457	1	0.818	1	0.0268412990154475	down	5.69441115861704	BMP2_ACVR1	BMP2_ACVR1_Epithelial_Endothelial	0.0895457453534978	0.0397816148354607	0.00356227435180709	0.102239886192617	0.0508664295755043	0.00520057797082431	0.261235324397914	0.623093931583111	0.442164627990512	-0.223775140354039	-0.34008379993015	0.244277253081479	0.465903633744197	0.22742916599968	0.231511125340163	-0.0111675771300707	-0.087246696328677	0.412077793747754	0.175619834710744	0.391439094502336	0.373809737693137	0.0242558093890627	1.86279922284849	0.851621919033243	0.295727032769272	0.0268412990154475	5.69441115861704	1.001	0.444328293850683	0.499394351694517	0.529128440800991	4.37157398036003	0.672507274927615	0.24803615504733	0.225620448359119	3.81705338029202	0.631105413676869	0.5	1.001	TRUE	0.579172844279227	GCA
328457	MHNA-(LGMA+LAMN+GCA)/3	MHNA	NK.cells	Tregs	TGFB1	ITGAV	0.127	-1.47	-0.6715	0.659	1	0.00727	1	0.0104381289548969	up	-0.663037700082973	TGFB1_ITGAV	TGFB1_ITGAV_NK.cells_Tregs	0.841780690014034	0.108144383399974	0.0910338536795725	0.556746305438588	0.111084851068605	0.0618460804226414	0.220650162690461	0.591672972047092	0.406161567368777	0.0230015523465607	0.18111458540599	0.532795741956139	0.300644309268449	0.560509044341284	0.609572594845526	-3.14354441603721	-2.13846558914096	0.106247754222063	0.975521020481495	0.0351688825008983	0.00673733381243263	0.0104381289548969	-0.663037700082973	0.389680234695215	0.160450316576342	0.0138797200701998	4.04587367379687	1.001	0.242694917415597	0.668695419796606	0.685461277889916	8.72157042088676	0.810009835005326	0.110798796806659	0.120499944512368	5.46544364657563	0.413430572403274	0.666666666666667	1.001	TRUE	0.579172809665457	LGMA
328458	MHNA-(LGMA+LAMN+GCA)/3	MHNA	NK.cells	Tregs	TGFB1	ITGAV	0.127	-1.47	-0.6715	0.659	1	0.00727	1	0.0138797200701998	down	4.04587367379687	TGFB1_ITGAV	TGFB1_ITGAV_NK.cells_Tregs	0.841780690014034	0.108144383399974	0.0910338536795725	0.556746305438588	0.111084851068605	0.0618460804226414	0.220650162690461	0.591672972047092	0.406161567368777	0.0230015523465607	0.18111458540599	0.532795741956139	0.300644309268449	0.560509044341284	0.609572594845526	-3.14354441603721	-2.13846558914096	0.106247754222063	0.975521020481495	0.0351688825008983	0.00673733381243263	0.0104381289548969	-0.663037700082973	0.389680234695215	0.160450316576342	0.0138797200701998	4.04587367379687	1.001	0.242694917415597	0.668695419796606	0.685461277889916	8.72157042088676	0.810009835005326	0.110798796806659	0.120499944512368	5.46544364657563	0.413430572403274	0.666666666666667	1.001	TRUE	0.579172809665457	LGMA
328459	LGMA-(LAMN+MHNA+GCA)/3	LGMA	Epithelial	SPP1..macrophages	COMP	CD36	3.26	-0.186	1.537	0.0208	0.6	0.774	0.953	0.0640045894534469	up	1.08032551776099	COMP_CD36	COMP_CD36_Epithelial_SPP1..macrophages	0.0241823135719325	0.172277792276905	0.00416607559432037	0.0237885193249096	0.135426242320132	0.00322158978253236	0.261235324397914	0.434443253362701	0.347839288880307	5.4831135280214	1.68193666503724	0.963182327517208	0.918380822794942	0.961221386265407	0.944093164719065	-0.020694181312982	-0.111259039317107	0.38445472511678	0.214471793029105	0.366915199425081	0.354900287459576	0.0640045894534469	1.08032551776099	0.708517976733265	0.68487226343255	0.00762923870922699	-0.312587837214781	0.433544015252183	0.145460956454412	0.141111853538121	0.23590172745141	2.35944457345641	0.30460456287243	0.416631016205941	0.335392431335198	5.76868772515296	0.724010743726288	0.25	0.708517976733265	TRUE	0.579172461043327	MHNA
328460	LGMA-(LAMN+MHNA+GCA)/3	LGMA	Epithelial	SPP1..macrophages	COMP	CD36	3.26	-0.186	1.537	0.0208	0.6	0.774	0.953	0.00762923870922699	down	-0.312587837214781	COMP_CD36	COMP_CD36_Epithelial_SPP1..macrophages	0.0241823135719325	0.172277792276905	0.00416607559432037	0.0237885193249096	0.135426242320132	0.00322158978253236	0.261235324397914	0.434443253362701	0.347839288880307	5.4831135280214	1.68193666503724	0.963182327517208	0.918380822794942	0.961221386265407	0.944093164719065	-0.020694181312982	-0.111259039317107	0.38445472511678	0.214471793029105	0.366915199425081	0.354900287459576	0.0640045894534469	1.08032551776099	0.708517976733265	0.68487226343255	0.00762923870922699	-0.312587837214781	0.433544015252183	0.145460956454412	0.141111853538121	0.23590172745141	2.35944457345641	0.30460456287243	0.416631016205941	0.335392431335198	5.76868772515296	0.724010743726288	0.25	0.708517976733265	TRUE	0.579172461043327	MHNA
328461	MHNA-(LGMA+LAMN+GCA)/3	MHNA	iCAFs	Fibroblasts	LAMC1	ITGA2	1.04	0.277	0.6585	0.0676	0.653	0.806	1	-0.00121346469908689	up	-0.201794514861741	LAMC1_ITGA2	LAMC1_ITGA2_iCAFs_Fibroblasts	0.419195665857286	0.013377727886035	0.00560788554884402	NA	0.0127049792088709	NA	0.001	0.310731215249496	0.155865607624748	1.2168554362207	1.17005330405836	0.797282695693933	0.844325276132544	0.855810789178806	0.900092044181207	0.0259451934199899	0.0936649581949093	0.6074604743083	0.185815666546892	0.575323392022997	0.554549946101329	-0.00121346469908689	-0.201794514861741	0.474035424824928	0.0463798446592166	0.00893371895334494	0.369237406555089	0.557593408763151	0.165753758529333	0.640193870770443	NA	8.01763300532858	0.931811240850647	0.0170349578307997	0.0189961149308043	2.34257093179472	0.266347195799026	0	0.557593408763151	TRUE	0.579171713737311	LAMN
328462	MHNA-(LGMA+LAMN+GCA)/3	MHNA	iCAFs	Fibroblasts	LAMC1	ITGA2	1.04	0.277	0.6585	0.0676	0.653	0.806	1	0.00893371895334494	down	0.369237406555089	LAMC1_ITGA2	LAMC1_ITGA2_iCAFs_Fibroblasts	0.419195665857286	0.013377727886035	0.00560788554884402	NA	0.0127049792088709	NA	0.001	0.310731215249496	0.155865607624748	1.2168554362207	1.17005330405836	0.797282695693933	0.844325276132544	0.855810789178806	0.900092044181207	0.0259451934199899	0.0936649581949093	0.6074604743083	0.185815666546892	0.575323392022997	0.554549946101329	-0.00121346469908689	-0.201794514861741	0.474035424824928	0.0463798446592166	0.00893371895334494	0.369237406555089	0.557593408763151	0.165753758529333	0.640193870770443	NA	8.01763300532858	0.931811240850647	0.0170349578307997	0.0189961149308043	2.34257093179472	0.266347195799026	0	0.557593408763151	TRUE	0.579171713737311	LAMN
328463	LAMN-(LGMA+MHNA+GCA)/3	LAMN	Epithelial	CD8..T.cells	LAMB1	ITGAV	0.435	0.483	0.459	0.694	1	0.16	1	0.0162281487624137	up	1.01388784491154	LAMB1_ITGAV	LAMB1_ITGAV_Epithelial_CD8..T.cells	0.0423159265689689	0.198449177735233	0.00839756083271637	0.0482625482625483	0.22282114123803	0.0107539160829165	0.224577196182587	0.523461688274655	0.374019442228621	0.0690086303521381	0.158640529545145	0.652052985433008	0.270609892748519	0.616736033295982	0.594385304946374	0.384410048377188	0.795880017344075	0.688847466762487	0.783259971254042	0.777623068630974	0.86949784405318	0.0162281487624137	1.01388784491154	0.696367417755786	0.217135291307426	0.0180675648007853	0.0647798056371181	0.502201237398452	0.307842016899447	0.0462849925835514	0.0632636288165298	2.67477901997845	0.288304569580206	0.223723431351653	0.279410477103173	6.30606026445681	0.548378822096256	0.5	0.696367417755786	TRUE	0.579171383641777	LGMA
328464	LAMN-(LGMA+MHNA+GCA)/3	LAMN	Epithelial	CD8..T.cells	LAMB1	ITGAV	0.435	0.483	0.459	0.694	1	0.16	1	0.0180675648007853	down	0.0647798056371181	LAMB1_ITGAV	LAMB1_ITGAV_Epithelial_CD8..T.cells	0.0423159265689689	0.198449177735233	0.00839756083271637	0.0482625482625483	0.22282114123803	0.0107539160829165	0.224577196182587	0.523461688274655	0.374019442228621	0.0690086303521381	0.158640529545145	0.652052985433008	0.270609892748519	0.616736033295982	0.594385304946374	0.384410048377188	0.795880017344075	0.688847466762487	0.783259971254042	0.777623068630974	0.86949784405318	0.0162281487624137	1.01388784491154	0.696367417755786	0.217135291307426	0.0180675648007853	0.0647798056371181	0.502201237398452	0.307842016899447	0.0462849925835514	0.0632636288165298	2.67477901997845	0.288304569580206	0.223723431351653	0.279410477103173	6.30606026445681	0.548378822096256	0.5	0.696367417755786	TRUE	0.579171383641777	LGMA
328465	MHNA-(LGMA+LAMN+GCA)/3	MHNA	Tregs	Tregs	NAMPT	ITGB1	-0.0335	0.439	0.20275	0.924	1	0.236	1	0.0123301691231642	up	-0.0719645342659935	NAMPT_ITGB1	NAMPT_ITGB1_Tregs_Tregs	0.447784846379794	0.478535856162674	0.214281104839026	0.393580085906733	0.406433508844483	0.159964135326387	0.591672972047092	0.591672972047092	0.591672972047092	-0.00114998896412642	-0.0343280287798933	0.459460541059709	0.0811189370898031	0.435529053945894	0.421562349927965	0.275291630696123	0.627087997029893	0.673194394538268	0.708116241466044	0.744834710743802	0.829365792310456	0.0123301691231642	-0.0719645342659935	0.497779586361837	0.178973612297919	0.00652536346117319	0.307783478503442	0.546412651562782	0.128288812970318	0.116727931288109	0.202353223321904	7.82017464433485	0.261222561343897	0.29703797012852	0.329017140281835	7.98413893936851	0.686008275411944	1	0.546412651562782	TRUE	0.579170004952149	LAMN
328466	MHNA-(LGMA+LAMN+GCA)/3	MHNA	Tregs	Tregs	NAMPT	ITGB1	-0.0335	0.439	0.20275	0.924	1	0.236	1	0.00652536346117319	down	0.307783478503442	NAMPT_ITGB1	NAMPT_ITGB1_Tregs_Tregs	0.447784846379794	0.478535856162674	0.214281104839026	0.393580085906733	0.406433508844483	0.159964135326387	0.591672972047092	0.591672972047092	0.591672972047092	-0.00114998896412642	-0.0343280287798933	0.459460541059709	0.0811189370898031	0.435529053945894	0.421562349927965	0.275291630696123	0.627087997029893	0.673194394538268	0.708116241466044	0.744834710743802	0.829365792310456	0.0123301691231642	-0.0719645342659935	0.497779586361837	0.178973612297919	0.00652536346117319	0.307783478503442	0.546412651562782	0.128288812970318	0.116727931288109	0.202353223321904	7.82017464433485	0.261222561343897	0.29703797012852	0.329017140281835	7.98413893936851	0.686008275411944	1	0.546412651562782	TRUE	0.579170004952149	LAMN
328467	GCA-(LGMA+LAMN+MHNA)/3	GCA	iCAFs	SPP1..macrophages	APP	NCSTN	0.219	-1.43	-0.6055	0.651	0.939	0.385	0.717	0.000108630532721116	up	-0.6380247395431	APP_NCSTN	APP_NCSTN_iCAFs_SPP1..macrophages	0.633304450571065	0.073165535725772	0.0463360594035476	0.642857142857143	0.105555555555556	0.0678571428571429	0.154589017934036	0.0480350794940855	0.101312048714061	0.040825763503566	0.186419011431808	0.571634384504562	0.307187449975988	0.585921242196254	0.612914198815431	-0.592791156802844	-0.414539270491499	0.109796083363277	0.565733920229968	0.133713618397413	0.188645346748114	0.000108630532721116	-0.6380247395431	0.394254769581917	0.0593233124362752	0.00541658647567378	-0.794599010020037	0.345848239540799	0.111040416903438	0.531963070958086	0.812024279642412	8.1759480740376	0.767657810481258	0.702109923594556	0.747019687905549	4.56929696034372	0.782024818582713	1	0.394254769581917	TRUE	0.57916952824756	LAMN
328468	GCA-(LGMA+LAMN+MHNA)/3	GCA	iCAFs	SPP1..macrophages	APP	NCSTN	0.219	-1.43	-0.6055	0.651	0.939	0.385	0.717	0.00541658647567378	down	-0.794599010020037	APP_NCSTN	APP_NCSTN_iCAFs_SPP1..macrophages	0.633304450571065	0.073165535725772	0.0463360594035476	0.642857142857143	0.105555555555556	0.0678571428571429	0.154589017934036	0.0480350794940855	0.101312048714061	0.040825763503566	0.186419011431808	0.571634384504562	0.307187449975988	0.585921242196254	0.612914198815431	-0.592791156802844	-0.414539270491499	0.109796083363277	0.565733920229968	0.133713618397413	0.188645346748114	0.000108630532721116	-0.6380247395431	0.394254769581917	0.0593233124362752	0.00541658647567378	-0.794599010020037	0.345848239540799	0.111040416903438	0.531963070958086	0.812024279642412	8.1759480740376	0.767657810481258	0.702109923594556	0.747019687905549	4.56929696034372	0.782024818582713	1	0.394254769581917	TRUE	0.57916952824756	LAMN
328469	LGMA-(LAMN+MHNA+GCA)/3	LGMA	iCAFs	NK.cells	NPNT	ITGB1	0.578	-0.166	0.206	0.442	1	0.545	1	0.0423500632754131	up	0.158684787207091	NPNT_ITGB1	NPNT_ITGB1_iCAFs_NK.cells	0.0735697712032409	0.351420990844588	0.0258539618924526	0.0857567827177919	0.325816137923616	0.0279409437458656	0.262803994133876	0.260586388381787	0.261695191257832	0.204945928316225	0.354577730650908	0.696174163598527	0.478869857531615	0.696334240435409	0.70393789018729	-0.0437581806220773	-0.263603497723358	0.393639956881064	0.419578692058929	0.325862378727991	0.257164031620553	0.0423500632754131	0.158684787207091	0.539962252663604	0.472871905917037	-0.0014433849980709	-0.694700289728495	0.364023535597849	0.00432508412319409	0.848477216381293	0.785889597092356	3.90787295976208	0.782329268204964	0.166554766455184	0.206519769372737	7.43920701408674	0.587680957112451	0.5	0.539962252663604	TRUE	0.579169181659043	LAMN
328470	LGMA-(LAMN+MHNA+GCA)/3	LGMA	iCAFs	NK.cells	NPNT	ITGB1	0.578	-0.166	0.206	0.442	1	0.545	1	-0.0014433849980709	down	-0.694700289728495	NPNT_ITGB1	NPNT_ITGB1_iCAFs_NK.cells	0.0735697712032409	0.351420990844588	0.0258539618924526	0.0857567827177919	0.325816137923616	0.0279409437458656	0.262803994133876	0.260586388381787	0.261695191257832	0.204945928316225	0.354577730650908	0.696174163598527	0.478869857531615	0.696334240435409	0.70393789018729	-0.0437581806220773	-0.263603497723358	0.393639956881064	0.419578692058929	0.325862378727991	0.257164031620553	0.0423500632754131	0.158684787207091	0.539962252663604	0.472871905917037	-0.0014433849980709	-0.694700289728495	0.364023535597849	0.00432508412319409	0.848477216381293	0.785889597092356	3.90787295976208	0.782329268204964	0.166554766455184	0.206519769372737	7.43920701408674	0.587680957112451	0.5	0.539962252663604	TRUE	0.579169181659043	LAMN
328471	GCA-(LGMA+LAMN+MHNA)/3	GCA	Endothelial	C1Qhi.monocytes	FAM3C	LAMP1	-0.0465	-0.711	-0.37875	0.91	1	0.132	0.723	0.0144627145911949	up	-0.149847237093477	FAM3C_LAMP1	FAM3C_LAMP1_Endothelial_C1Qhi.monocytes	0.132190180129854	0.558121498034004	0.073778181359459	0.154501820589209	0.575684380032206	0.0889442847997458	0.391834343333059	0.0295087282581602	0.21067153579561	-0.00190457525706915	-0.0409586076789064	0.45391788058268	0.0929446134144389	0.429206018889067	0.414899151592765	-0.625271934912641	-0.87942606879415	0.21195652173913	0.813577973409989	0.129446640316206	0.0732348185411427	0.0144627145911949	-0.149847237093477	0.483535884958038	0.199851483183832	0.00963046059143059	0.0481596837371059	0.499177418523141	0.176592435636772	0.356639373594397	0.370771336976	5.82611772858573	0.750746129319066	0.73004410222405	0.754129033890611	7.83968812796517	0.858502322184351	1	0.499177418523141	TRUE	0.579169101137167	MHNA
328472	GCA-(LGMA+LAMN+MHNA)/3	GCA	Endothelial	C1Qhi.monocytes	FAM3C	LAMP1	-0.0465	-0.711	-0.37875	0.91	1	0.132	0.723	0.00963046059143059	down	0.0481596837371059	FAM3C_LAMP1	FAM3C_LAMP1_Endothelial_C1Qhi.monocytes	0.132190180129854	0.558121498034004	0.073778181359459	0.154501820589209	0.575684380032206	0.0889442847997458	0.391834343333059	0.0295087282581602	0.21067153579561	-0.00190457525706915	-0.0409586076789064	0.45391788058268	0.0929446134144389	0.429206018889067	0.414899151592765	-0.625271934912641	-0.87942606879415	0.21195652173913	0.813577973409989	0.129446640316206	0.0732348185411427	0.0144627145911949	-0.149847237093477	0.483535884958038	0.199851483183832	0.00963046059143059	0.0481596837371059	0.499177418523141	0.176592435636772	0.356639373594397	0.370771336976	5.82611772858573	0.750746129319066	0.73004410222405	0.754129033890611	7.83968812796517	0.858502322184351	1	0.499177418523141	TRUE	0.579169101137167	MHNA
328473	MHNA-(LGMA+LAMN+GCA)/3	MHNA	Endothelial	Endothelial	BMP4	ACVR2B	0.434	0.926	0.68	0.634	1	0.558	1	-0.00155258913296718	up	0.473897114398099	BMP4_ACVR2B	BMP4_ACVR2B_Endothelial_Endothelial	0.043660942105328	0.0152726175849338	0.000666816872172608	0.0490831441057685	0.0194973452892005	0.000956991008509755	0.243146692749466	0.243146692749466	0.243146692749466	0.085893262079328	0.197910742118267	0.651652793340804	0.320994077157035	0.630742756523131	0.620757963822635	0.234616731783802	0.253365801062421	0.804662234998203	0.408394717930291	0.731584620912684	0.670679123248293	-0.00155258913296718	0.473897114398099	0.597610358138969	0.0430597765758153	0.00870550351697693	0.0723713256850817	0.503582417497577	0.16220358542281	0.567904821903071	0.616730893519596	2.86370395520971	0.576330853915888	0.645741444723293	0.61216823550635	2.22853293146076	0.637605692666804	0	0.597610358138969	TRUE	0.579167811350296	GCA
328474	MHNA-(LGMA+LAMN+GCA)/3	MHNA	Endothelial	Endothelial	BMP4	ACVR2B	0.434	0.926	0.68	0.634	1	0.558	1	0.00870550351697693	down	0.0723713256850817	BMP4_ACVR2B	BMP4_ACVR2B_Endothelial_Endothelial	0.043660942105328	0.0152726175849338	0.000666816872172608	0.0490831441057685	0.0194973452892005	0.000956991008509755	0.243146692749466	0.243146692749466	0.243146692749466	0.085893262079328	0.197910742118267	0.651652793340804	0.320994077157035	0.630742756523131	0.620757963822635	0.234616731783802	0.253365801062421	0.804662234998203	0.408394717930291	0.731584620912684	0.670679123248293	-0.00155258913296718	0.473897114398099	0.597610358138969	0.0430597765758153	0.00870550351697693	0.0723713256850817	0.503582417497577	0.16220358542281	0.567904821903071	0.616730893519596	2.86370395520971	0.576330853915888	0.645741444723293	0.61216823550635	2.22853293146076	0.637605692666804	0	0.597610358138969	TRUE	0.579167811350296	GCA
328475	MHNA-(LGMA+LAMN+GCA)/3	MHNA	CD8..T.cells	CD8..T.cells	CD99	CD99	-0.235	-0.235	-0.235	0.352	0.975	0.352	0.975	0.0087471786404953	up	-0.250887979196945	CD99_CD99	CD99_CD99_CD8..T.cells_CD8..T.cells	0.818735324422984	0.818735324422984	0.670327531458009	0.7709343125255	0.7709343125255	0.594339714229165	0.223068359731449	0.223068359731449	0.223068359731449	-0.106562474082639	-0.453457336521869	0.370157675684329	0.557627661277413	0.278053465663518	0.188590523451257	-0.106562474082639	-0.453457336521869	0.361637621272009	0.597781171397772	0.269223859144808	0.172475745598275	0.0087471786404953	-0.250887979196945	0.465056888879435	0.14389571416912	0.016417812958614	0.507197657783082	0.582693514178476	0.282178088482843	0.702735924434589	0.925770531391112	8.53607867228427	0.778147546595706	0.702735924434589	0.925770531391112	8.53607867228427	0.778147546595706	1	0.582693514178476	TRUE	0.579167161885968	LAMN
328476	MHNA-(LGMA+LAMN+GCA)/3	MHNA	CD8..T.cells	CD8..T.cells	CD99	CD99	-0.235	-0.235	-0.235	0.352	0.975	0.352	0.975	0.016417812958614	down	0.507197657783082	CD99_CD99	CD99_CD99_CD8..T.cells_CD8..T.cells	0.818735324422984	0.818735324422984	0.670327531458009	0.7709343125255	0.7709343125255	0.594339714229165	0.223068359731449	0.223068359731449	0.223068359731449	-0.106562474082639	-0.453457336521869	0.370157675684329	0.557627661277413	0.278053465663518	0.188590523451257	-0.106562474082639	-0.453457336521869	0.361637621272009	0.597781171397772	0.269223859144808	0.172475745598275	0.0087471786404953	-0.250887979196945	0.465056888879435	0.14389571416912	0.016417812958614	0.507197657783082	0.582693514178476	0.282178088482843	0.702735924434589	0.925770531391112	8.53607867228427	0.778147546595706	0.702735924434589	0.925770531391112	8.53607867228427	0.778147546595706	1	0.582693514178476	TRUE	0.579167161885968	LAMN
328477	GCA-(LGMA+LAMN+MHNA)/3	GCA	iCAFs	SPP1..macrophages	LAMA1	CD44	-1.29	0.201	-0.5445	0.0921	0.633	0.819	0.978	5.59561451482851e-06	up	-0.683775205151484	LAMA1_CD44	LAMA1_CD44_iCAFs_SPP1..macrophages	0.0499120018998254	0.966817921689047	0.0482558179441289	0.0698412698412698	0.638888888888889	0.044620811287478	0.154589017934036	0.0480350794940855	0.101312048714061	-1.33610507704606	-1.03574036980315	0.145209700656315	0.811969745477829	0.0993676964943173	0.0708340003201537	0.0174299357461559	0.0867160982395816	0.574402623068631	0.174788896873877	0.557896155228171	0.54895795903701	5.59561451482851e-06	-0.683775205151484	0.385887623250926	0.0583145884717457	0.0101125785851145	1.15847788904669	0.701185632844006	0.184092376756386	0.562732747338916	0.554503941259043	4.17900945283225	0.735562600142503	0.611031894822975	0.673429886345053	9.20582058255912	0.828968427582173	0.5	0.701185632844006	TRUE	0.579167054929043	LGMA
328478	GCA-(LGMA+LAMN+MHNA)/3	GCA	iCAFs	SPP1..macrophages	LAMA1	CD44	-1.29	0.201	-0.5445	0.0921	0.633	0.819	0.978	0.0101125785851145	down	1.15847788904669	LAMA1_CD44	LAMA1_CD44_iCAFs_SPP1..macrophages	0.0499120018998254	0.966817921689047	0.0482558179441289	0.0698412698412698	0.638888888888889	0.044620811287478	0.154589017934036	0.0480350794940855	0.101312048714061	-1.33610507704606	-1.03574036980315	0.145209700656315	0.811969745477829	0.0993676964943173	0.0708340003201537	0.0174299357461559	0.0867160982395816	0.574402623068631	0.174788896873877	0.557896155228171	0.54895795903701	5.59561451482851e-06	-0.683775205151484	0.385887623250926	0.0583145884717457	0.0101125785851145	1.15847788904669	0.701185632844006	0.184092376756386	0.562732747338916	0.554503941259043	4.17900945283225	0.735562600142503	0.611031894822975	0.673429886345053	9.20582058255912	0.828968427582173	0.5	0.701185632844006	TRUE	0.579167054929043	LGMA
328479	GCA-(LGMA+LAMN+MHNA)/3	GCA	iCAFs	iCAFs	PSAP	LRP1	-0.311	-0.191	-0.251	0.544	0.911	0.712	0.959	-0.000517362653191515	up	0.251599172898632	PSAP_LRP1	PSAP_LRP1_iCAFs_iCAFs	0.637179767953739	0.719392878329368	0.458382587281479	0.727513227513227	0.72962962962963	0.530815206741133	0.154589017934036	0.154589017934036	0.154589017934036	-0.082228742193866	-0.26440110030182	0.340303345605891	0.392788538498479	0.293540899631823	0.26598767408356	-0.0281763212153604	-0.147520006363144	0.382298778296802	0.271469637082285	0.351060007186489	0.326648401006109	-0.000517362653191515	0.251599172898632	0.556955047184863	0.0531947655392125	0.0440343871931042	-0.16438261297838	0.460508062637744	0.711788025049415	0.27170914425065	0.721584454014627	8.05516569365742	0.505864920541609	0.820010950242657	0.979106762076607	8.4009653475216	0.964972779845828	1	0.556955047184863	TRUE	0.579165790376088	LAMN
328480	GCA-(LGMA+LAMN+MHNA)/3	GCA	iCAFs	iCAFs	PSAP	LRP1	-0.311	-0.191	-0.251	0.544	0.911	0.712	0.959	0.0440343871931042	down	-0.16438261297838	PSAP_LRP1	PSAP_LRP1_iCAFs_iCAFs	0.637179767953739	0.719392878329368	0.458382587281479	0.727513227513227	0.72962962962963	0.530815206741133	0.154589017934036	0.154589017934036	0.154589017934036	-0.082228742193866	-0.26440110030182	0.340303345605891	0.392788538498479	0.293540899631823	0.26598767408356	-0.0281763212153604	-0.147520006363144	0.382298778296802	0.271469637082285	0.351060007186489	0.326648401006109	-0.000517362653191515	0.251599172898632	0.556955047184863	0.0531947655392125	0.0440343871931042	-0.16438261297838	0.460508062637744	0.711788025049415	0.27170914425065	0.721584454014627	8.05516569365742	0.505864920541609	0.820010950242657	0.979106762076607	8.4009653475216	0.964972779845828	1	0.556955047184863	TRUE	0.579165790376088	LAMN
328481	MHNA-(LGMA+LAMN+GCA)/3	MHNA	Epithelial	CD4..T.cells	CXCL12	DPP4	1.86	-0.512	0.674	0.222	0.99	0.0744	0.9	0.0110548930282741	up	-0.774209017190431	CXCL12_DPP4	CXCL12_DPP4_Epithelial_CD4..T.cells	0.0321241556785326	0.0712585161888204	0.0022891196674709	0.0297314049586777	0.0942652576370709	0.00280263854834184	0.197703809143393	0.415346021722053	0.306524915432723	1.21578346752181	0.653647025549361	0.893969105170482	0.672842964623019	0.855730750760365	0.808468064671042	-0.57775465700051	-1.12842706445412	0.261610671936759	0.881400467121811	0.135734818541143	0.0427820697089472	0.0110548930282741	-0.774209017190431	0.369348492369153	0.166488509376484	0.00769946540573517	3.4540121001941	1.001	0.146553419494034	0.0593519237717417	0.0581453021839688	3.19433246441345	0.383054448422948	0.431130050726028	0.563777657534752	4.86388084071071	0.79793712359149	0	1.001	TRUE	0.579164823228737	LGMA
328482	MHNA-(LGMA+LAMN+GCA)/3	MHNA	Epithelial	CD4..T.cells	CXCL12	DPP4	1.86	-0.512	0.674	0.222	0.99	0.0744	0.9	0.00769946540573517	down	3.4540121001941	CXCL12_DPP4	CXCL12_DPP4_Epithelial_CD4..T.cells	0.0321241556785326	0.0712585161888204	0.0022891196674709	0.0297314049586777	0.0942652576370709	0.00280263854834184	0.197703809143393	0.415346021722053	0.306524915432723	1.21578346752181	0.653647025549361	0.893969105170482	0.672842964623019	0.855730750760365	0.808468064671042	-0.57775465700051	-1.12842706445412	0.261610671936759	0.881400467121811	0.135734818541143	0.0427820697089472	0.0110548930282741	-0.774209017190431	0.369348492369153	0.166488509376484	0.00769946540573517	3.4540121001941	1.001	0.146553419494034	0.0593519237717417	0.0581453021839688	3.19433246441345	0.383054448422948	0.431130050726028	0.563777657534752	4.86388084071071	0.79793712359149	0	1.001	TRUE	0.579164823228737	LGMA
328483	GCA-(LGMA+LAMN+MHNA)/3	GCA	B.cells	iCAFs	COL15A1	ITGA1	0.941	0.405	0.673	0.605	0.96	0.4	0.86	-0.000569795307395267	up	0.219048431852034	COL15A1_ITGA1	COL15A1_ITGA1_B.cells_iCAFs	0.0106101560743291	0.366022458787624	0.00388355541444637	0.00442477876106195	0.392592592592593	0.00173713536545395	0.0711544356316257	0.154589017934036	0.112871726782831	0.205368192452027	0.218244625347531	0.779794301264607	0.343524891948135	0.696574355690732	0.632703697774932	0.161165703512175	0.397940008672038	0.66050574919152	0.552326625943227	0.698302191879267	0.747125404240029	-0.000569795307395267	0.219048431852034	0.551001953377023	0.0526814436893002	0.0488964822731734	0.442687824698437	0.570956774093292	0.787423921855198	0.0133853132229847	0.00819733834280153	2.10694207736947	0.233795095573457	1.001	1.001	7.41270692184937	0.970589496237956	0	0.570956774093292	TRUE	0.579164716752772	LGMA
328484	GCA-(LGMA+LAMN+MHNA)/3	GCA	B.cells	iCAFs	COL15A1	ITGA1	0.941	0.405	0.673	0.605	0.96	0.4	0.86	0.0488964822731734	down	0.442687824698437	COL15A1_ITGA1	COL15A1_ITGA1_B.cells_iCAFs	0.0106101560743291	0.366022458787624	0.00388355541444637	0.00442477876106195	0.392592592592593	0.00173713536545395	0.0711544356316257	0.154589017934036	0.112871726782831	0.205368192452027	0.218244625347531	0.779794301264607	0.343524891948135	0.696574355690732	0.632703697774932	0.161165703512175	0.397940008672038	0.66050574919152	0.552326625943227	0.698302191879267	0.747125404240029	-0.000569795307395267	0.219048431852034	0.551001953377023	0.0526814436893002	0.0488964822731734	0.442687824698437	0.570956774093292	0.787423921855198	0.0133853132229847	0.00819733834280153	2.10694207736947	0.233795095573457	1.001	1.001	7.41270692184937	0.970589496237956	0	0.570956774093292	TRUE	0.579164716752772	LGMA
328485	GCA-(LGMA+LAMN+MHNA)/3	GCA	CD8..T.cells	Tregs	TNFRSF14	TRAF2	0.0188	0.267	0.1429	0.946	1	0.802	1	0.00156751218669038	up	-1.58938429873354	TNFRSF14_TRAF2	TNFRSF14_TRAF2_CD8..T.cells_Tregs	0.166465417757478	0.0328403532805921	0.00546678312815691	0.198164160401002	0.0302361005331302	0.00599171147594806	0.299850372260767	0.298931809158155	0.299391090709461	0.000453246635646296	0.0241088635982073	0.482991836081319	0.0624299663838643	0.487113814631023	0.494457339522971	0.0255854436681283	0.0958256317158365	0.603148580668344	0.189251706791232	0.574694574200503	0.55648131512756	0.00156751218669038	-1.58938429873354	0.220263870488768	0.0736059353702298	0.00505827813580256	-1.44375021150574	0.227743470647266	0.105466487933961	0.709212288396418	0.720739800816857	6.0125794943623	0.925453264945835	0.701981434101538	0.488380945053969	4.00273540403651	0.963667263006769	0	0.227743470647266	TRUE	0.57916427896363	MHNA
328486	GCA-(LGMA+LAMN+MHNA)/3	GCA	CD8..T.cells	Tregs	TNFRSF14	TRAF2	0.0188	0.267	0.1429	0.946	1	0.802	1	0.00505827813580256	down	-1.44375021150574	TNFRSF14_TRAF2	TNFRSF14_TRAF2_CD8..T.cells_Tregs	0.166465417757478	0.0328403532805921	0.00546678312815691	0.198164160401002	0.0302361005331302	0.00599171147594806	0.299850372260767	0.298931809158155	0.299391090709461	0.000453246635646296	0.0241088635982073	0.482991836081319	0.0624299663838643	0.487113814631023	0.494457339522971	0.0255854436681283	0.0958256317158365	0.603148580668344	0.189251706791232	0.574694574200503	0.55648131512756	0.00156751218669038	-1.58938429873354	0.220263870488768	0.0736059353702298	0.00505827813580256	-1.44375021150574	0.227743470647266	0.105466487933961	0.709212288396418	0.720739800816857	6.0125794943623	0.925453264945835	0.701981434101538	0.488380945053969	4.00273540403651	0.963667263006769	0	0.227743470647266	TRUE	0.57916427896363	MHNA
328487	LAMN-(LGMA+MHNA+GCA)/3	LAMN	Epithelial	CD4..T.cells	COL1A1	CD44	-0.882	0.215	-0.3335	0.455	1	0.471	1	0.00129181789871107	up	-0.128807951208322	COL1A1_CD44	COL1A1_CD44_Epithelial_CD4..T.cells	0.309455419420341	1.27804156501122	0.395496888537175	0.246718146718147	0.875249818313953	0.215940013089813	0.224577196182587	0.372192634222999	0.298384915202793	-0.301633948148427	-0.341988603342888	0.19923563310389	0.467524411717624	0.205218504882344	0.230730750760365	0.0703005049672873	0.326979092871104	0.580061983471074	0.488771110312612	0.634162773984908	0.713640855192239	0.00129181789871107	-0.128807951208322	0.487383688064732	0.0709068558735893	0.00391709181789846	0.161961085061187	0.519882129802084	0.0877139246550178	0.0771506193283446	0.219909501534561	7.14559718506907	0.406315481789298	0.814033904865138	0.935684373243663	9.70932849759773	0.897367360473721	1	0.519882129802084	TRUE	0.579163560605252	LGMA
328488	LAMN-(LGMA+MHNA+GCA)/3	LAMN	Epithelial	CD4..T.cells	COL1A1	CD44	-0.882	0.215	-0.3335	0.455	1	0.471	1	0.00391709181789846	down	0.161961085061187	COL1A1_CD44	COL1A1_CD44_Epithelial_CD4..T.cells	0.309455419420341	1.27804156501122	0.395496888537175	0.246718146718147	0.875249818313953	0.215940013089813	0.224577196182587	0.372192634222999	0.298384915202793	-0.301633948148427	-0.341988603342888	0.19923563310389	0.467524411717624	0.205218504882344	0.230730750760365	0.0703005049672873	0.326979092871104	0.580061983471074	0.488771110312612	0.634162773984908	0.713640855192239	0.00129181789871107	-0.128807951208322	0.487383688064732	0.0709068558735893	0.00391709181789846	0.161961085061187	0.519882129802084	0.0877139246550178	0.0771506193283446	0.219909501534561	7.14559718506907	0.406315481789298	0.814033904865138	0.935684373243663	9.70932849759773	0.897367360473721	1	0.519882129802084	TRUE	0.579163560605252	LGMA
328489	GCA-(LGMA+LAMN+MHNA)/3	GCA	Macrophages	Macrophages	CD86	CD28	0.391	1.87	1.1305	0.453	1	0.387	1	0.0030431300688361	up	-0.292406002029329	CD86_CD28	CD86_CD28_Macrophages_Macrophages	0.836000429114571	0.0117482572976262	0.00982154814216389	0.595338983050847	0.00847457627118644	0.00504524561907498	0.0811229763135111	0.0811229763135111	0.0811229763135111	0.134465603012983	0.343901797987168	0.637345926044501	0.468845045621898	0.662077797342725	0.698855450616296	0.770980495414636	0.412289034981089	0.914929931728351	0.564072044556234	0.844637082285304	0.753368666906216	0.0030431300688361	-0.292406002029329	0.457463799545973	0.0880524079459499	0.0136054675329409	-0.0414645218062921	0.482871439178508	0.23842858031909	0.995213931707444	0.839056599926419	8.66471603084751	0.951557021272658	0.03191175849427	0.0244909477462291	1.86299235962515	0.248715475987328	0	0.482871439178508	TRUE	0.579162531652032	LAMN
328490	GCA-(LGMA+LAMN+MHNA)/3	GCA	Macrophages	Macrophages	CD86	CD28	0.391	1.87	1.1305	0.453	1	0.387	1	0.0136054675329409	down	-0.0414645218062921	CD86_CD28	CD86_CD28_Macrophages_Macrophages	0.836000429114571	0.0117482572976262	0.00982154814216389	0.595338983050847	0.00847457627118644	0.00504524561907498	0.0811229763135111	0.0811229763135111	0.0811229763135111	0.134465603012983	0.343901797987168	0.637345926044501	0.468845045621898	0.662077797342725	0.698855450616296	0.770980495414636	0.412289034981089	0.914929931728351	0.564072044556234	0.844637082285304	0.753368666906216	0.0030431300688361	-0.292406002029329	0.457463799545973	0.0880524079459499	0.0136054675329409	-0.0414645218062921	0.482871439178508	0.23842858031909	0.995213931707444	0.839056599926419	8.66471603084751	0.951557021272658	0.03191175849427	0.0244909477462291	1.86299235962515	0.248715475987328	0	0.482871439178508	TRUE	0.579162531652032	LAMN
328491	LGMA-(LAMN+MHNA+GCA)/3	LGMA	CD8..T.cells	Epithelial	MMP2	PECAM1	2.22	2.08	2.15	9.33e-05	0.141	0.0539	0.801	0.00741254495831568	up	0.331952448635294	MMP2_PECAM1	MMP2_PECAM1_CD8..T.cells_Epithelial	0.0524899451799982	0.027762686340744	0.00145726188407514	0.0690378266626116	0.0265907370222851	0.00183576669337561	0.272401410357726	0.261235324397914	0.26681836737782	8.94686275088277	4.0301183562535	0.918600928445654	0.992036177365135	0.980510645109653	0.993476868897071	2.63829536841158	1.26841123481326	0.92847197269134	0.906126482213439	0.942328422565577	0.938914840100611	0.00741254495831568	0.331952448635294	0.571650583226355	0.130829493488599	-0.000103805529817077	-0.762933597973108	0.351609356770748	0.0251638979998143	0.0508276721146237	0.0924708106167096	4.00576334782535	0.419687358635737	0.0187879239962675	0.0316826872174529	2.41840042515338	0.179321011148196	0.25	0.571650583226355	TRUE	0.579162046923205	LGMA
328492	LGMA-(LAMN+MHNA+GCA)/3	LGMA	CD8..T.cells	Epithelial	MMP2	PECAM1	2.22	2.08	2.15	9.33e-05	0.141	0.0539	0.801	-0.000103805529817077	down	-0.762933597973108	MMP2_PECAM1	MMP2_PECAM1_CD8..T.cells_Epithelial	0.0524899451799982	0.027762686340744	0.00145726188407514	0.0690378266626116	0.0265907370222851	0.00183576669337561	0.272401410357726	0.261235324397914	0.26681836737782	8.94686275088277	4.0301183562535	0.918600928445654	0.992036177365135	0.980510645109653	0.993476868897071	2.63829536841158	1.26841123481326	0.92847197269134	0.906126482213439	0.942328422565577	0.938914840100611	0.00741254495831568	0.331952448635294	0.571650583226355	0.130829493488599	-0.000103805529817077	-0.762933597973108	0.351609356770748	0.0251638979998143	0.0508276721146237	0.0924708106167096	4.00576334782535	0.419687358635737	0.0187879239962675	0.0316826872174529	2.41840042515338	0.179321011148196	0.25	0.571650583226355	TRUE	0.579162046923205	LGMA
328493	LGMA-(LAMN+MHNA+GCA)/3	LGMA	CD8..T.cells	B.cells	CALM3	MYLK	0.28	1.27	0.775	0.144	0.916	0.313	0.748	0.098106982619955	up	0.251942492672769	CALM3_MYLK	CALM3_MYLK_CD8..T.cells_B.cells	0.291947772159218	0.0194493892050386	0.00567820584826857	0.351831919119027	0.0220757559963231	0.00776695559818972	0.272401410357726	0.35586775780378	0.314134584080753	0.23565850221333	0.84163750790475	0.595665919641428	0.751540739554986	0.708420041619978	0.84964783095886	0.64065869131601	0.504455662453552	0.858448616600791	0.63501616960115	0.826940352137981	0.790042220625225	0.098106982619955	0.251942492672769	0.55701783576527	1.001	0.000768836955845942	-0.306893695281755	0.434579991640285	0.0387389301427504	0.381561322195657	0.572869265062362	6.86367051794323	0.648966391142781	0.0633893012048404	0.0697803429886315	2.11904922386953	0.307500587426867	0.25	0.55701783576527	TRUE	0.57916129240874	LGMA
328494	LGMA-(LAMN+MHNA+GCA)/3	LGMA	CD8..T.cells	B.cells	CALM3	MYLK	0.28	1.27	0.775	0.144	0.916	0.313	0.748	0.000768836955845942	down	-0.306893695281755	CALM3_MYLK	CALM3_MYLK_CD8..T.cells_B.cells	0.291947772159218	0.0194493892050386	0.00567820584826857	0.351831919119027	0.0220757559963231	0.00776695559818972	0.272401410357726	0.35586775780378	0.314134584080753	0.23565850221333	0.84163750790475	0.595665919641428	0.751540739554986	0.708420041619978	0.84964783095886	0.64065869131601	0.504455662453552	0.858448616600791	0.63501616960115	0.826940352137981	0.790042220625225	0.098106982619955	0.251942492672769	0.55701783576527	1.001	0.000768836955845942	-0.306893695281755	0.434579991640285	0.0387389301427504	0.381561322195657	0.572869265062362	6.86367051794323	0.648966391142781	0.0633893012048404	0.0697803429886315	2.11904922386953	0.307500587426867	0.25	0.55701783576527	TRUE	0.57916129240874	LGMA
328495	GCA-(LGMA+LAMN+MHNA)/3	GCA	Macrophages	iCAFs	CADM1	CADM1	0.523	1.08	0.8015	0.426	1	0.17	0.729	-0.00293398186117284	up	-1.24866334941341	CADM1_CADM1	CADM1_CADM1_Macrophages_iCAFs	0.209631453121255	0.0423380795404804	0.0088753931364342	0.184322033898305	0.0481481481481481	0.00887476459510358	0.0811229763135111	0.154589017934036	0.117855997123773	0.193818779669278	0.370590400897281	0.680246518328798	0.492056186969745	0.691651992956619	0.711661597566832	0.831115164911464	0.769551078621726	0.831297161336687	0.773153970535393	0.852497305066475	0.86446730147323	-0.00293398186117284	-1.24866334941341	0.282577160705274	0.0295357793365684	0.0268802456635583	-2.30621078269064	0.070829786737493	0.444934157086372	0.490149676097548	0.564432620871784	6.56319242550839	0.850659114798711	0.094313801000722	0.142687632513495	2.74414740335904	0.258305687796246	0.5	0.282577160705274	TRUE	0.579159682300546	GCA
328496	GCA-(LGMA+LAMN+MHNA)/3	GCA	Macrophages	iCAFs	CADM1	CADM1	0.523	1.08	0.8015	0.426	1	0.17	0.729	0.0268802456635583	down	-2.30621078269064	CADM1_CADM1	CADM1_CADM1_Macrophages_iCAFs	0.209631453121255	0.0423380795404804	0.0088753931364342	0.184322033898305	0.0481481481481481	0.00887476459510358	0.0811229763135111	0.154589017934036	0.117855997123773	0.193818779669278	0.370590400897281	0.680246518328798	0.492056186969745	0.691651992956619	0.711661597566832	0.831115164911464	0.769551078621726	0.831297161336687	0.773153970535393	0.852497305066475	0.86446730147323	-0.00293398186117284	-1.24866334941341	0.282577160705274	0.0295357793365684	0.0268802456635583	-2.30621078269064	0.070829786737493	0.444934157086372	0.490149676097548	0.564432620871784	6.56319242550839	0.850659114798711	0.094313801000722	0.142687632513495	2.74414740335904	0.258305687796246	0.5	0.282577160705274	TRUE	0.579159682300546	GCA
328497	GCA-(LGMA+LAMN+MHNA)/3	GCA	Tregs	Fibroblasts	NAMPT	INSR	-0.292	0.605	0.1565	0.403	1	0.27	1	0.00202924931157662	up	0.171808655119962	NAMPT_INSR	NAMPT_INSR_Tregs_Fibroblasts	0.506670639599174	0.164777073256655	0.0834877050982292	0.387661843107388	0.188097981702633	0.0729184102716224	0.298931809158155	0.570070300444639	0.434501054801397	-0.115250926526796	-0.394694953858891	0.348287177845366	0.511985753161518	0.272050584280455	0.210781174963983	0.344024922683813	0.568636235841013	0.728395616241466	0.676563061444484	0.766888250089831	0.812410168882501	0.00202924931157662	0.171808655119962	0.542362432023428	0.0781263961159083	0.0374488882307344	0.999113983586271	0.67219140595003	0.609342451334861	0.146194140010985	0.194211842277321	8.27632580103446	0.352711672921201	0.156267755772959	0.302216985323406	6.00867440191217	0.610534801157754	1	0.67219140595003	TRUE	0.579159081635571	GCA
328498	GCA-(LGMA+LAMN+MHNA)/3	GCA	Tregs	Fibroblasts	NAMPT	INSR	-0.292	0.605	0.1565	0.403	1	0.27	1	0.0374488882307344	down	0.999113983586271	NAMPT_INSR	NAMPT_INSR_Tregs_Fibroblasts	0.506670639599174	0.164777073256655	0.0834877050982292	0.387661843107388	0.188097981702633	0.0729184102716224	0.298931809158155	0.570070300444639	0.434501054801397	-0.115250926526796	-0.394694953858891	0.348287177845366	0.511985753161518	0.272050584280455	0.210781174963983	0.344024922683813	0.568636235841013	0.728395616241466	0.676563061444484	0.766888250089831	0.812410168882501	0.00202924931157662	0.171808655119962	0.542362432023428	0.0781263961159083	0.0374488882307344	0.999113983586271	0.67219140595003	0.609342451334861	0.146194140010985	0.194211842277321	8.27632580103446	0.352711672921201	0.156267755772959	0.302216985323406	6.00867440191217	0.610534801157754	1	0.67219140595003	TRUE	0.579159081635571	GCA
328499	LGMA-(LAMN+MHNA+GCA)/3	LGMA	B.cells	SPP1..macrophages	NECTIN2	CD226	2.07	1.18	1.625	0.0738	0.419	0.55	0.901	0.0551626879801327	up	0.16821004124852	NECTIN2_CD226	NECTIN2_CD226_B.cells_SPP1..macrophages	0.0420610366681844	0.0466967591722275	0.00196411409982844	0.0430794708262654	0.04717082965783	0.00203209438009522	0.35586775780378	0.434443253362701	0.39515550558324	2.3431233310263	1.13194363817696	0.90887626060509	0.83460060829198	0.907235473027053	0.894849527773331	0.306372026396792	0.259637310505756	0.846231584620913	0.415176967301473	0.755075458138699	0.674339741286382	0.0551626879801327	0.16821004124852	0.541704293828533	0.598309008339902	0.00747345975811221	-0.324221427271114	0.431427432148184	0.143037622381961	0.080723503207998	0.0780390496032402	3.25817281509813	0.406296460598684	0.0929570479268803	0.109751192294709	3.62797305502213	0.450217897831169	0.25	0.541704293828533	TRUE	0.57915767443659	LGMA
328500	LGMA-(LAMN+MHNA+GCA)/3	LGMA	B.cells	SPP1..macrophages	NECTIN2	CD226	2.07	1.18	1.625	0.0738	0.419	0.55	0.901	0.00747345975811221	down	-0.324221427271114	NECTIN2_CD226	NECTIN2_CD226_B.cells_SPP1..macrophages	0.0420610366681844	0.0466967591722275	0.00196411409982844	0.0430794708262654	0.04717082965783	0.00203209438009522	0.35586775780378	0.434443253362701	0.39515550558324	2.3431233310263	1.13194363817696	0.90887626060509	0.83460060829198	0.907235473027053	0.894849527773331	0.306372026396792	0.259637310505756	0.846231584620913	0.415176967301473	0.755075458138699	0.674339741286382	0.0551626879801327	0.16821004124852	0.541704293828533	0.598309008339902	0.00747345975811221	-0.324221427271114	0.431427432148184	0.143037622381961	0.080723503207998	0.0780390496032402	3.25817281509813	0.406296460598684	0.0929570479268803	0.109751192294709	3.62797305502213	0.450217897831169	0.25	0.541704293828533	TRUE	0.57915767443659	LGMA
328501	MHNA-(LGMA+LAMN+GCA)/3	MHNA	Fibroblasts	Macrophages	COL6A2	ITGB1	-0.138	-0.145	-0.1415	0.824	1	0.804	0.992	-0.00216996970707573	up	-0.157083243457617	COL6A2_ITGB1	COL6A2_ITGB1_Fibroblasts_Macrophages	0.88015983123477	0.390286594053325	0.343514582755168	0.459358377462653	0.420720522415438	0.193261496541995	0.310731215249496	0.0345408446629282	0.172636029956212	-0.011602044785798	-0.0840727883028842	0.411017288298383	0.162818152713302	0.391067712502001	0.377181046902513	-0.0137378729314746	-0.0947439512515487	0.404150197628458	0.187522457779375	0.383803449514912	0.367925799496946	-0.00216996970707573	-0.157083243457617	0.48221251647871	0.0370155481610226	0.031169755757519	-0.127522257991475	0.467214333375746	0.51166278692007	0.516350657664335	0.485704184004873	9.20090072062698	0.846131996367551	0.206450245293811	0.350726129059234	7.37935555952505	0.576881382431024	1	0.48221251647871	TRUE	0.579156920261897	LGMA
328502	MHNA-(LGMA+LAMN+GCA)/3	MHNA	Fibroblasts	Macrophages	COL6A2	ITGB1	-0.138	-0.145	-0.1415	0.824	1	0.804	0.992	0.031169755757519	down	-0.127522257991475	COL6A2_ITGB1	COL6A2_ITGB1_Fibroblasts_Macrophages	0.88015983123477	0.390286594053325	0.343514582755168	0.459358377462653	0.420720522415438	0.193261496541995	0.310731215249496	0.0345408446629282	0.172636029956212	-0.011602044785798	-0.0840727883028842	0.411017288298383	0.162818152713302	0.391067712502001	0.377181046902513	-0.0137378729314746	-0.0947439512515487	0.404150197628458	0.187522457779375	0.383803449514912	0.367925799496946	-0.00216996970707573	-0.157083243457617	0.48221251647871	0.0370155481610226	0.031169755757519	-0.127522257991475	0.467214333375746	0.51166278692007	0.516350657664335	0.485704184004873	9.20090072062698	0.846131996367551	0.206450245293811	0.350726129059234	7.37935555952505	0.576881382431024	1	0.48221251647871	TRUE	0.579156920261897	LGMA
328503	LAMN-(LGMA+MHNA+GCA)/3	LAMN	CD4..T.cells	Macrophages	GRN	TNFRSF1A	0.344	0.597	0.4705	0.41	1	0.329	1	0.0114662370163141	up	-0.114652486845091	GRN_TNFRSF1A	GRN_TNFRSF1A_CD4..T.cells_Macrophages	0.0407706754194335	0.219147911851386	0.00893480838293949	0.0565346414728682	0.28953488372093	0.0163687508450514	0.372192634222999	0.202118009648158	0.287155321935579	0.133202353288411	0.387216143280265	0.620237714102769	0.505842804546182	0.661357451576757	0.719165199295662	0.288234048923865	0.482804102050026	0.72549856270212	0.619116061803809	0.749775422206252	0.781800215594682	0.0114662370163141	-0.114652486845091	0.489972532574515	0.170515615386995	0.00875398027953183	-0.255566179143745	0.443918377547119	0.162957701364539	0.0185452455086271	0.0438184214430091	3.8791601407306	0.143582643177657	0.61627770483751	0.655899229011807	6.54694378065756	0.878453820507525	0.5	0.489972532574515	TRUE	0.579156334928603	LAMN
328504	LAMN-(LGMA+MHNA+GCA)/3	LAMN	CD4..T.cells	Macrophages	GRN	TNFRSF1A	0.344	0.597	0.4705	0.41	1	0.329	1	0.00875398027953183	down	-0.255566179143745	GRN_TNFRSF1A	GRN_TNFRSF1A_CD4..T.cells_Macrophages	0.0407706754194335	0.219147911851386	0.00893480838293949	0.0565346414728682	0.28953488372093	0.0163687508450514	0.372192634222999	0.202118009648158	0.287155321935579	0.133202353288411	0.387216143280265	0.620237714102769	0.505842804546182	0.661357451576757	0.719165199295662	0.288234048923865	0.482804102050026	0.72549856270212	0.619116061803809	0.749775422206252	0.781800215594682	0.0114662370163141	-0.114652486845091	0.489972532574515	0.170515615386995	0.00875398027953183	-0.255566179143745	0.443918377547119	0.162957701364539	0.0185452455086271	0.0438184214430091	3.8791601407306	0.143582643177657	0.61627770483751	0.655899229011807	6.54694378065756	0.878453820507525	0.5	0.489972532574515	TRUE	0.579156334928603	LAMN
328505	LGMA-(LAMN+MHNA+GCA)/3	LGMA	iCAFs	SPP1..macrophages	MICA	HCST	-0.0953	0.808	0.35635	0.928	1	0.16	0.761	0.0558627868221548	up	0.240431043803701	MICA_HCST	MICA_HCST_iCAFs_SPP1..macrophages	0.01604847060508	0.542093629627477	0.0086997736802777	0.0231530489558012	0.493580443227015	0.0114278921656611	0.262803994133876	0.434443253362701	0.348623623748288	-0.00309267786634244	-0.0324520237811379	0.430566672002561	0.0774171602369137	0.421922522810949	0.423523291179766	0.643071054014013	0.795880017344075	0.77897053539346	0.783259971254042	0.827344592166727	0.86949784405318	0.0558627868221548	0.240431043803701	0.554912546214915	0.60516305832394	0.00780029929174976	-0.299813013160399	0.435868231304076	0.148122015186124	0.165945648830406	0.269461733291192	2.26835285030428	0.512663259734596	0.410141855569064	0.545261262707083	8.36666408905594	0.866503113485921	0	0.554912546214915	TRUE	0.579156016499985	GCA
328506	LGMA-(LAMN+MHNA+GCA)/3	LGMA	iCAFs	SPP1..macrophages	MICA	HCST	-0.0953	0.808	0.35635	0.928	1	0.16	0.761	0.00780029929174976	down	-0.299813013160399	MICA_HCST	MICA_HCST_iCAFs_SPP1..macrophages	0.01604847060508	0.542093629627477	0.0086997736802777	0.0231530489558012	0.493580443227015	0.0114278921656611	0.262803994133876	0.434443253362701	0.348623623748288	-0.00309267786634244	-0.0324520237811379	0.430566672002561	0.0774171602369137	0.421922522810949	0.423523291179766	0.643071054014013	0.795880017344075	0.77897053539346	0.783259971254042	0.827344592166727	0.86949784405318	0.0558627868221548	0.240431043803701	0.554912546214915	0.60516305832394	0.00780029929174976	-0.299813013160399	0.435868231304076	0.148122015186124	0.165945648830406	0.269461733291192	2.26835285030428	0.512663259734596	0.410141855569064	0.545261262707083	8.36666408905594	0.866503113485921	0	0.554912546214915	TRUE	0.579156016499985	GCA
328507	LGMA-(LAMN+MHNA+GCA)/3	LGMA	Tregs	CD4..T.cells	NUCB2	ERAP1	-0.0226	-0.11	-0.0663	0.959	1	0.611	1	0.0115018118269641	up	-1.61401330179991	NUCB2_ERAP1	NUCB2_ERAP1_Tregs_CD4..T.cells	0.14020156628858	0.0994302073492666	0.0139402708067655	0.139345567354774	0.131830822298437	0.0183700407280221	0.204322685818432	0.225262262027145	0.214792473922789	-0.000410899477943003	-0.0181813928293364	0.464362894189211	0.0517648471266208	0.443492876580759	0.437530014406915	-0.023535466873319	-0.213958789757446	0.419601149838304	0.361772367948257	0.3599532878189	0.284921846927776	0.0115018118269641	-1.61401330179991	0.215759556272456	0.170863896966298	0.00242012225670116	-1.04450381504942	0.30038125253403	0.0644267134039974	0.303028216704956	0.302413205245952	5.91479459352409	0.755644835950989	0.561372966574034	0.757923381617821	5.21547818283607	0.826113641286639	1	0.30038125253403	TRUE	0.57915412408232	MHNA
328508	LGMA-(LAMN+MHNA+GCA)/3	LGMA	Tregs	CD4..T.cells	NUCB2	ERAP1	-0.0226	-0.11	-0.0663	0.959	1	0.611	1	0.00242012225670116	down	-1.04450381504942	NUCB2_ERAP1	NUCB2_ERAP1_Tregs_CD4..T.cells	0.14020156628858	0.0994302073492666	0.0139402708067655	0.139345567354774	0.131830822298437	0.0183700407280221	0.204322685818432	0.225262262027145	0.214792473922789	-0.000410899477943003	-0.0181813928293364	0.464362894189211	0.0517648471266208	0.443492876580759	0.437530014406915	-0.023535466873319	-0.213958789757446	0.419601149838304	0.361772367948257	0.3599532878189	0.284921846927776	0.0115018118269641	-1.61401330179991	0.215759556272456	0.170863896966298	0.00242012225670116	-1.04450381504942	0.30038125253403	0.0644267134039974	0.303028216704956	0.302413205245952	5.91479459352409	0.755644835950989	0.561372966574034	0.757923381617821	5.21547818283607	0.826113641286639	1	0.30038125253403	TRUE	0.57915412408232	MHNA
328509	LAMN-(LGMA+MHNA+GCA)/3	LAMN	Tregs	Endothelial	SELPLG	SELE	0.714	-2.74	-1.013	0.274	1	0.025	0.947	0.00794925626476981	up	-0.406952539880498	SELPLG_SELE	SELPLG_SELE_Tregs_Endothelial	0.103552102003746	0.0440257253175361	0.00455895639887041	0.127916666666667	0.0497346661730223	0.00636189271463244	0.223854363600918	0.060706862958961	0.142280613279939	0.401446098146243	0.562249437179612	0.732531615175284	0.624899951976949	0.756843284776693	0.782335521050104	-4.38964437623862	-1.60205999132796	0.0494071146245059	0.944372080488681	0.0224577793747754	0.0175395256916996	0.00794925626476981	-0.406952539880498	0.436514774630838	0.136083960287614	0.00165064062018075	0.919535473555971	0.65771311258092	0.052456475739913	0.434517218954496	0.427824384941859	5.37800865981972	0.826714812881553	0.198983238306114	0.441875439427552	4.22862373957544	0.660009324461287	0.5	0.65771311258092	TRUE	0.579153479671738	MHNA
328510	LAMN-(LGMA+MHNA+GCA)/3	LAMN	Tregs	Endothelial	SELPLG	SELE	0.714	-2.74	-1.013	0.274	1	0.025	0.947	0.00165064062018075	down	0.919535473555971	SELPLG_SELE	SELPLG_SELE_Tregs_Endothelial	0.103552102003746	0.0440257253175361	0.00455895639887041	0.127916666666667	0.0497346661730223	0.00636189271463244	0.223854363600918	0.060706862958961	0.142280613279939	0.401446098146243	0.562249437179612	0.732531615175284	0.624899951976949	0.756843284776693	0.782335521050104	-4.38964437623862	-1.60205999132796	0.0494071146245059	0.944372080488681	0.0224577793747754	0.0175395256916996	0.00794925626476981	-0.406952539880498	0.436514774630838	0.136083960287614	0.00165064062018075	0.919535473555971	0.65771311258092	0.052456475739913	0.434517218954496	0.427824384941859	5.37800865981972	0.826714812881553	0.198983238306114	0.441875439427552	4.22862373957544	0.660009324461287	0.5	0.65771311258092	TRUE	0.579153479671738	MHNA
328511	LAMN-(LGMA+MHNA+GCA)/3	LAMN	B.cells	CD4..T.cells	HLA.DQA1	LAG3	-0.206	0.21	0.002	0.667	1	0.592	1	-0.000502514511126078	up	-1.55320663830981	HLA.DQA1_LAG3	HLA.DQA1_LAG3_B.cells_CD4..T.cells	0.856055061724475	0.0515213257630001	0.0441050917061718	0.645158906134516	0.0676931928294574	0.0436728662386056	0.176990542322262	0.372192634222999	0.274591588272631	-0.0362300782131909	-0.175874166083451	0.381923323195134	0.293380822794942	0.341764046742436	0.312289899151593	0.0478124415881869	0.22767829327708	0.578108156665469	0.379379266978081	0.607887172116421	0.655565037729069	-0.000502514511126078	-1.55320663830981	0.226880279188722	0.0533401305959417	0.00377058036462289	0.0616066880767877	0.501623929191555	0.085434757962815	0.519858625667209	0.743640375438834	8.87845494785504	0.81696476846675	0.203125902676439	0.231687601589346	4.20857292730245	0.652804190319049	0.5	0.501623929191555	TRUE	0.579152017517816	LGMA
328512	LAMN-(LGMA+MHNA+GCA)/3	LAMN	B.cells	CD4..T.cells	HLA.DQA1	LAG3	-0.206	0.21	0.002	0.667	1	0.592	1	0.00377058036462289	down	0.0616066880767877	HLA.DQA1_LAG3	HLA.DQA1_LAG3_B.cells_CD4..T.cells	0.856055061724475	0.0515213257630001	0.0441050917061718	0.645158906134516	0.0676931928294574	0.0436728662386056	0.176990542322262	0.372192634222999	0.274591588272631	-0.0362300782131909	-0.175874166083451	0.381923323195134	0.293380822794942	0.341764046742436	0.312289899151593	0.0478124415881869	0.22767829327708	0.578108156665469	0.379379266978081	0.607887172116421	0.655565037729069	-0.000502514511126078	-1.55320663830981	0.226880279188722	0.0533401305959417	0.00377058036462289	0.0616066880767877	0.501623929191555	0.085434757962815	0.519858625667209	0.743640375438834	8.87845494785504	0.81696476846675	0.203125902676439	0.231687601589346	4.20857292730245	0.652804190319049	0.5	0.501623929191555	TRUE	0.579152017517816	LGMA
328513	MHNA-(LGMA+LAMN+GCA)/3	MHNA	Endothelial	Epithelial	AGRN	DAG1	-0.283	-1.01	-0.6465	0.721	1	0.557	1	0.00606984302364173	up	0.141983876376048	AGRN_DAG1	AGRN_DAG1_Endothelial_Epithelial	0.0802140194027545	0.0611112868208147	0.00490198194677212	0.0685252404709418	0.0640985613712887	0.00439236933180898	0.243146692749466	0.197703809143393	0.220425250946429	-0.0402043200844016	-0.142064735280571	0.351768849047543	0.247278693773011	0.336321434288458	0.335461021290219	-0.256686252874534	-0.254144804826271	0.157900646784046	0.409360402443406	0.20198526769673	0.261880165289256	0.00606984302364173	0.141983876376048	0.536907880146823	0.117684283667457	0.000296868954483194	-0.169387325959285	0.459597519040759	0.0313968846955033	0.460544619824446	0.632769290195513	4.78058936190739	0.942042364271887	0.475064110987988	0.364669822457037	4.41698712584371	0.819546777954014	0.666666666666667	0.536907880146823	TRUE	0.579151944893016	GCA
328514	MHNA-(LGMA+LAMN+GCA)/3	MHNA	Endothelial	Epithelial	AGRN	DAG1	-0.283	-1.01	-0.6465	0.721	1	0.557	1	0.000296868954483194	down	-0.169387325959285	AGRN_DAG1	AGRN_DAG1_Endothelial_Epithelial	0.0802140194027545	0.0611112868208147	0.00490198194677212	0.0685252404709418	0.0640985613712887	0.00439236933180898	0.243146692749466	0.197703809143393	0.220425250946429	-0.0402043200844016	-0.142064735280571	0.351768849047543	0.247278693773011	0.336321434288458	0.335461021290219	-0.256686252874534	-0.254144804826271	0.157900646784046	0.409360402443406	0.20198526769673	0.261880165289256	0.00606984302364173	0.141983876376048	0.536907880146823	0.117684283667457	0.000296868954483194	-0.169387325959285	0.459597519040759	0.0313968846955033	0.460544619824446	0.632769290195513	4.78058936190739	0.942042364271887	0.475064110987988	0.364669822457037	4.41698712584371	0.819546777954014	0.666666666666667	0.536907880146823	TRUE	0.579151944893016	GCA
328515	LGMA-(LAMN+MHNA+GCA)/3	LGMA	CD4..T.cells	NK.cells	ICAM1	SPN	0.0759	-0.297	-0.11055	0.788	1	0.277	1	0.0473935327094434	up	0.838307661151282	ICAM1_SPN	ICAM1_SPN_CD4..T.cells_NK.cells	0.0499600680087447	0.11755059876388	0.00587283590871212	0.0638183976840603	0.124336434335159	0.00793495201301921	0.225262262027145	0.260586388381787	0.242924325204466	0.00785366009254275	0.103473782510445	0.50944453337602	0.191591964142789	0.527493196734433	0.553985913238354	-0.165583508587859	-0.557520230935551	0.336372619475386	0.67000538986705	0.237064319080129	0.13845220984549	0.0473935327094434	0.838307661151282	0.66425615788535	0.522248064709077	-0.00106742994950016	-0.502746616692476	0.398947054402556	0.0101735294516029	0.0819613534092182	0.120311404470991	4.25894705208532	0.389602350681039	0.494818368269855	0.424344822244629	5.66192638322141	0.862343876058267	1	0.66425615788535	TRUE	0.579150913198597	MHNA
328516	LGMA-(LAMN+MHNA+GCA)/3	LGMA	CD4..T.cells	NK.cells	ICAM1	SPN	0.0759	-0.297	-0.11055	0.788	1	0.277	1	-0.00106742994950016	down	-0.502746616692476	ICAM1_SPN	ICAM1_SPN_CD4..T.cells_NK.cells	0.0499600680087447	0.11755059876388	0.00587283590871212	0.0638183976840603	0.124336434335159	0.00793495201301921	0.225262262027145	0.260586388381787	0.242924325204466	0.00785366009254275	0.103473782510445	0.50944453337602	0.191591964142789	0.527493196734433	0.553985913238354	-0.165583508587859	-0.557520230935551	0.336372619475386	0.67000538986705	0.237064319080129	0.13845220984549	0.0473935327094434	0.838307661151282	0.66425615788535	0.522248064709077	-0.00106742994950016	-0.502746616692476	0.398947054402556	0.0101735294516029	0.0819613534092182	0.120311404470991	4.25894705208532	0.389602350681039	0.494818368269855	0.424344822244629	5.66192638322141	0.862343876058267	1	0.66425615788535	TRUE	0.579150913198597	MHNA
328517	MHNA-(LGMA+LAMN+GCA)/3	MHNA	Fibroblasts	Endothelial	COL5A2	ITGB1	-0.128	-0.31	-0.219	0.828	1	0.415	0.998	-0.00302717405495202	up	-0.668973200765586	COL5A2_ITGB1	COL5A2_ITGB1_Fibroblasts_Endothelial	0.497097199300885	0.864555973575488	0.429768353103225	0.319746360071555	0.634738313471345	0.20295526533042	0.310731215249496	0.243146692749466	0.276938953999481	-0.0104921168915353	-0.0819696632151199	0.415719545381783	0.159456539138787	0.394269249239635	0.379302064991196	-0.118405090019251	-0.381951903287907	0.331229787998563	0.538604922745239	0.261363636363636	0.201962809917355	-0.00302717405495202	-0.668973200765586	0.388594711256301	0.0286234168015302	0.0077858405975493	-0.440433472756307	0.410284134957544	0.147897092331987	0.280538889396354	0.332316129679407	8.0051200793694	0.737943096667786	0.693286996364282	0.675924239995588	9.02037568436791	0.872986456597606	1	0.410284134957544	TRUE	0.579149234975888	LAMN
328518	MHNA-(LGMA+LAMN+GCA)/3	MHNA	Fibroblasts	Endothelial	COL5A2	ITGB1	-0.128	-0.31	-0.219	0.828	1	0.415	0.998	0.0077858405975493	down	-0.440433472756307	COL5A2_ITGB1	COL5A2_ITGB1_Fibroblasts_Endothelial	0.497097199300885	0.864555973575488	0.429768353103225	0.319746360071555	0.634738313471345	0.20295526533042	0.310731215249496	0.243146692749466	0.276938953999481	-0.0104921168915353	-0.0819696632151199	0.415719545381783	0.159456539138787	0.394269249239635	0.379302064991196	-0.118405090019251	-0.381951903287907	0.331229787998563	0.538604922745239	0.261363636363636	0.201962809917355	-0.00302717405495202	-0.668973200765586	0.388594711256301	0.0286234168015302	0.0077858405975493	-0.440433472756307	0.410284134957544	0.147897092331987	0.280538889396354	0.332316129679407	8.0051200793694	0.737943096667786	0.693286996364282	0.675924239995588	9.02037568436791	0.872986456597606	1	0.410284134957544	TRUE	0.579149234975888	LAMN
328519	MHNA-(LGMA+LAMN+GCA)/3	MHNA	Macrophages	iCAFs	VCAN	CD44	0.163	1.58	0.8715	0.795	0.992	0.0152	0.394	0.0355037894542597	up	0.438793358043167	VCAN_CD44	VCAN_CD44_Macrophages_iCAFs	0.321251400985536	0.399098598076723	0.12821098376351	0.221830899797001	NA	NA	0.0345408446629282	0.001	0.0177704223314641	0.0162401580289953	0.0996328713435297	0.548143108692172	0.186649591804066	0.548023051064511	0.5517248279174	2.87268713104726	1.81815641205523	0.890900107797341	0.960159899389148	0.946730147323033	0.972511678045275	0.0355037894542597	0.438793358043167	0.59119035208475	0.405846080193548	-0.000533354154835158	-0.19138274763243	0.455595733035469	0.018481738367002	0.214174601034895	0.235229470319014	7.1297311279438	0.660752452558667	0.240725312061917	NA	5.20197475988017	0.285066785613895	0.333333333333333	0.59119035208475	TRUE	0.579148385118195	LAMN
328520	MHNA-(LGMA+LAMN+GCA)/3	MHNA	Macrophages	iCAFs	VCAN	CD44	0.163	1.58	0.8715	0.795	0.992	0.0152	0.394	-0.000533354154835158	down	-0.19138274763243	VCAN_CD44	VCAN_CD44_Macrophages_iCAFs	0.321251400985536	0.399098598076723	0.12821098376351	0.221830899797001	NA	NA	0.0345408446629282	0.001	0.0177704223314641	0.0162401580289953	0.0996328713435297	0.548143108692172	0.186649591804066	0.548023051064511	0.5517248279174	2.87268713104726	1.81815641205523	0.890900107797341	0.960159899389148	0.946730147323033	0.972511678045275	0.0355037894542597	0.438793358043167	0.59119035208475	0.405846080193548	-0.000533354154835158	-0.19138274763243	0.455595733035469	0.018481738367002	0.214174601034895	0.235229470319014	7.1297311279438	0.660752452558667	0.240725312061917	NA	5.20197475988017	0.285066785613895	0.333333333333333	0.59119035208475	TRUE	0.579148385118195	LAMN
328521	GCA-(LGMA+LAMN+MHNA)/3	GCA	CD4..T.cells	C1Qhi.monocytes	COL1A1	CD36	-1.72	1.32	-0.2	0.0747	1	0.0255	0.671	0.0145866406514996	up	-0.109517406772638	COL1A1_CD36	COL1A1_CD36_CD4..T.cells_C1Qhi.monocytes	0.0590631597527457	0.414496958984272	0.0244815001055153	0.0696996799096215	0.404991948470209	0.0282278091743475	0.3059809126524	0.0295087282581602	0.16774482045528	-1.93788856487751	-1.1266793981846	0.108171922522811	0.83362013766608	0.0761965743556907	0.0608492076196574	2.10336696182718	1.59345981956604	0.864804168163852	0.943720804886813	0.928449514911965	0.961507366151635	0.0145866406514996	-0.109517406772638	0.490911669822982	0.201064733885975	0.0131235861266384	1.75120049475471	0.809023939551139	0.230932319608533	0.00582133459027962	0.0354491586672116	4.48591589672775	0.165307420785572	1.001	1.001	7.67804187811716	0.963317087204071	0.5	0.809023939551139	TRUE	0.57914814177632	LAMN
328522	GCA-(LGMA+LAMN+MHNA)/3	GCA	CD4..T.cells	C1Qhi.monocytes	COL1A1	CD36	-1.72	1.32	-0.2	0.0747	1	0.0255	0.671	0.0131235861266384	down	1.75120049475471	COL1A1_CD36	COL1A1_CD36_CD4..T.cells_C1Qhi.monocytes	0.0590631597527457	0.414496958984272	0.0244815001055153	0.0696996799096215	0.404991948470209	0.0282278091743475	0.3059809126524	0.0295087282581602	0.16774482045528	-1.93788856487751	-1.1266793981846	0.108171922522811	0.83362013766608	0.0761965743556907	0.0608492076196574	2.10336696182718	1.59345981956604	0.864804168163852	0.943720804886813	0.928449514911965	0.961507366151635	0.0145866406514996	-0.109517406772638	0.490911669822982	0.201064733885975	0.0131235861266384	1.75120049475471	0.809023939551139	0.230932319608533	0.00582133459027962	0.0354491586672116	4.48591589672775	0.165307420785572	1.001	1.001	7.67804187811716	0.963317087204071	0.5	0.809023939551139	TRUE	0.57914814177632	LAMN
328523	MHNA-(LGMA+LAMN+GCA)/3	MHNA	Endothelial	Epithelial	DLL4	NOTCH1	-0.205	0.731	0.263	0.674	1	0.587	1	0.00751778319101943	up	0.597836848105594	DLL4_NOTCH1	DLL4_NOTCH1_Endothelial_Epithelial	0.0734368315790996	0.0604097645461798	0.00443630170471086	0.0753374328034962	0.0640985613712887	0.00482902106011023	0.243146692749466	0.197703809143393	0.220425250946429	-0.0351247212102594	-0.17134010346468	0.382403553705779	0.288178325596286	0.343404834320474	0.315151272610853	0.169125547987994	0.231361898752386	0.761925080848006	0.383893280632411	0.702209845490478	0.657990477901545	0.00751778319101943	0.597836848105594	0.620277272548787	0.131859788161134	0.000364300354465972	-0.121600346620244	0.468291749503616	0.0324458634436717	0.490546990458361	0.396798765241454	3.88553102910154	0.638255549109469	0.2792599954894	0.272254426759115	4.53643793285027	0.701366674064311	0.333333333333333	0.620277272548787	TRUE	0.579145700894968	MHNA
328524	MHNA-(LGMA+LAMN+GCA)/3	MHNA	Endothelial	Epithelial	DLL4	NOTCH1	-0.205	0.731	0.263	0.674	1	0.587	1	0.000364300354465972	down	-0.121600346620244	DLL4_NOTCH1	DLL4_NOTCH1_Endothelial_Epithelial	0.0734368315790996	0.0604097645461798	0.00443630170471086	0.0753374328034962	0.0640985613712887	0.00482902106011023	0.243146692749466	0.197703809143393	0.220425250946429	-0.0351247212102594	-0.17134010346468	0.382403553705779	0.288178325596286	0.343404834320474	0.315151272610853	0.169125547987994	0.231361898752386	0.761925080848006	0.383893280632411	0.702209845490478	0.657990477901545	0.00751778319101943	0.597836848105594	0.620277272548787	0.131859788161134	0.000364300354465972	-0.121600346620244	0.468291749503616	0.0324458634436717	0.490546990458361	0.396798765241454	3.88553102910154	0.638255549109469	0.2792599954894	0.272254426759115	4.53643793285027	0.701366674064311	0.333333333333333	0.620277272548787	TRUE	0.579145700894968	MHNA
328525	GCA-(LGMA+LAMN+MHNA)/3	GCA	iCAFs	Endothelial	TSPAN3	CLDN11	0.253	1.36	0.8065	0.7	0.956	0.215	1	0.001095848384782	up	-0.389392174931818	TSPAN3_CLDN11	TSPAN3_CLDN11_iCAFs_Endothelial	0.100854748494172	0.0369192807945134	0.00372348477911637	0.141798941798942	0.0395978152929494	0.00561492830609017	0.154589017934036	0.391834343333059	0.273211680633548	0.039190195876393	0.154901959985743	0.584800704338082	0.265127261085321	0.583520089643029	0.591643989114775	0.907883694514777	0.667561540084395	0.869744879626303	0.728934602946461	0.860582105641394	0.841111210923464	0.001095848384782	-0.389392174931818	0.439726329774537	0.0689882912892833	0.0153945471490362	-0.147126922023747	0.463647515183824	0.266259924419089	0.105521102012119	0.150343793175668	5.22187283714873	0.480030459672075	0.153047159403562	0.129590843477104	3.56855337428804	0.547970179153875	0.5	0.463647515183824	TRUE	0.579145190183834	GCA
328526	GCA-(LGMA+LAMN+MHNA)/3	GCA	iCAFs	Endothelial	TSPAN3	CLDN11	0.253	1.36	0.8065	0.7	0.956	0.215	1	0.0153945471490362	down	-0.147126922023747	TSPAN3_CLDN11	TSPAN3_CLDN11_iCAFs_Endothelial	0.100854748494172	0.0369192807945134	0.00372348477911637	0.141798941798942	0.0395978152929494	0.00561492830609017	0.154589017934036	0.391834343333059	0.273211680633548	0.039190195876393	0.154901959985743	0.584800704338082	0.265127261085321	0.583520089643029	0.591643989114775	0.907883694514777	0.667561540084395	0.869744879626303	0.728934602946461	0.860582105641394	0.841111210923464	0.001095848384782	-0.389392174931818	0.439726329774537	0.0689882912892833	0.0153945471490362	-0.147126922023747	0.463647515183824	0.266259924419089	0.105521102012119	0.150343793175668	5.22187283714873	0.480030459672075	0.153047159403562	0.129590843477104	3.56855337428804	0.547970179153875	0.5	0.463647515183824	TRUE	0.579145190183834	GCA
328527	LGMA-(LAMN+MHNA+GCA)/3	LGMA	Epithelial	B.cells	CDCP1	EGFR	-0.587	5.14	2.2765	0.52	1	0.00168	0.0692	0.112007277649977	up	1.08429350094595	CDCP1_EGFR	CDCP1_EGFR_Epithelial_B.cells	0.161982351434662	0.0282829794724473	0.00458134352052528	0.191451697261632	0.0290398775622376	0.00555973384756037	0.261235324397914	0.35586775780378	0.308551541100847	-0.166706037286373	-0.283996656365201	0.259984792700496	0.413278373619337	0.246998559308468	0.256242996638386	14.2619102919291	2.77469071827414	0.994789795185052	0.989489759252605	0.996406755300036	0.991802910528207	0.112007277649977	1.08429350094595	0.709243667619816	1.001	0.000273660040562004	-0.653697550389362	0.37148346025418	0.0310358413614242	0.580620063253196	0.655379689549247	5.91550203948602	0.812408808030779	0.0373746920527915	0.0438165897413358	2.58361087616695	0.287224737148544	0.25	0.709243667619816	TRUE	0.579143174604584	GCA
328528	LGMA-(LAMN+MHNA+GCA)/3	LGMA	Epithelial	B.cells	CDCP1	EGFR	-0.587	5.14	2.2765	0.52	1	0.00168	0.0692	0.000273660040562004	down	-0.653697550389362	CDCP1_EGFR	CDCP1_EGFR_Epithelial_B.cells	0.161982351434662	0.0282829794724473	0.00458134352052528	0.191451697261632	0.0290398775622376	0.00555973384756037	0.261235324397914	0.35586775780378	0.308551541100847	-0.166706037286373	-0.283996656365201	0.259984792700496	0.413278373619337	0.246998559308468	0.256242996638386	14.2619102919291	2.77469071827414	0.994789795185052	0.989489759252605	0.996406755300036	0.991802910528207	0.112007277649977	1.08429350094595	0.709243667619816	1.001	0.000273660040562004	-0.653697550389362	0.37148346025418	0.0310358413614242	0.580620063253196	0.655379689549247	5.91550203948602	0.812408808030779	0.0373746920527915	0.0438165897413358	2.58361087616695	0.287224737148544	0.25	0.709243667619816	TRUE	0.579143174604584	GCA
328529	GCA-(LGMA+LAMN+MHNA)/3	GCA	Endothelial	Epithelial	CALR	ITGAV	0.139	-0.155	-0.00799999999999999	0.704	1	0.887	0.99	0.00358524617366808	up	-0.530318072792467	CALR_ITGAV	CALR_ITGAV_Endothelial_Epithelial	0.638225178576424	0.149983048821366	0.0957229581174529	0.554265971532605	0.151609442060086	0.0840319546969497	0.391834343333059	0.635265500900704	0.513549922116881	0.0211874003792464	0.152427340857888	0.538118296782456	0.261665599487754	0.55734752681287	0.589723067072195	-0.00807183892608241	-0.0520763801682736	0.399164570607258	0.113860941430111	0.40048957959037	0.405205713259073	0.00358524617366808	-0.530318072792467	0.413952873842535	0.0933597883566042	0.00586078017162025	-0.37968288015145	0.421336929257733	0.117950398710686	0.630813276640537	0.731290011006783	8.44334552003824	0.747463370930991	0.163117347968192	0.178133720680488	6.31853379064128	0.550381257558852	1	0.421336929257733	TRUE	0.579143160292376	LAMN
328530	GCA-(LGMA+LAMN+MHNA)/3	GCA	Endothelial	Epithelial	CALR	ITGAV	0.139	-0.155	-0.00799999999999999	0.704	1	0.887	0.99	0.00586078017162025	down	-0.37968288015145	CALR_ITGAV	CALR_ITGAV_Endothelial_Epithelial	0.638225178576424	0.149983048821366	0.0957229581174529	0.554265971532605	0.151609442060086	0.0840319546969497	0.391834343333059	0.635265500900704	0.513549922116881	0.0211874003792464	0.152427340857888	0.538118296782456	0.261665599487754	0.55734752681287	0.589723067072195	-0.00807183892608241	-0.0520763801682736	0.399164570607258	0.113860941430111	0.40048957959037	0.405205713259073	0.00358524617366808	-0.530318072792467	0.413952873842535	0.0933597883566042	0.00586078017162025	-0.37968288015145	0.421336929257733	0.117950398710686	0.630813276640537	0.731290011006783	8.44334552003824	0.747463370930991	0.163117347968192	0.178133720680488	6.31853379064128	0.550381257558852	1	0.421336929257733	TRUE	0.579143160292376	LAMN
328531	LAMN-(LGMA+MHNA+GCA)/3	LAMN	Epithelial	Fibroblasts	NRP1	PDGFRA	1.1	0.0601	0.58005	0.304	1	0.911	1	0.0138803197306262	up	-0.261996621817654	NRP1_PDGFRA	NRP1_PDGFRA_Epithelial_Fibroblasts	0.0669761824953435	0.370990088133515	0.0248474998467939	0.0666023166023166	0.3747314177501	0.0249579805258271	0.224577196182587	0.20634857114243	0.215462883662509	0.568839058030371	0.517126416391246	0.807227469185209	0.597346726428686	0.788238354410117	0.767628461661598	0.0024329455439228	0.0404816230270017	0.501931369026231	0.0924586776859504	0.503907653611211	0.50902802730866	0.0138803197306262	-0.261996621817654	0.4630252671875	0.194149769018365	0.00102105316331267	-0.140678419039525	0.46482073792903	0.0426624649002048	0.0675629904528946	0.0937128021335453	3.04331080500338	0.322703341782545	0.460565780167376	0.569341408140917	7.64131746938245	0.854853119294676	0.5	0.46482073792903	TRUE	0.579142702290382	LGMA
328532	LAMN-(LGMA+MHNA+GCA)/3	LAMN	Epithelial	Fibroblasts	NRP1	PDGFRA	1.1	0.0601	0.58005	0.304	1	0.911	1	0.00102105316331267	down	-0.140678419039525	NRP1_PDGFRA	NRP1_PDGFRA_Epithelial_Fibroblasts	0.0669761824953435	0.370990088133515	0.0248474998467939	0.0666023166023166	0.3747314177501	0.0249579805258271	0.224577196182587	0.20634857114243	0.215462883662509	0.568839058030371	0.517126416391246	0.807227469185209	0.597346726428686	0.788238354410117	0.767628461661598	0.0024329455439228	0.0404816230270017	0.501931369026231	0.0924586776859504	0.503907653611211	0.50902802730866	0.0138803197306262	-0.261996621817654	0.4630252671875	0.194149769018365	0.00102105316331267	-0.140678419039525	0.46482073792903	0.0426624649002048	0.0675629904528946	0.0937128021335453	3.04331080500338	0.322703341782545	0.460565780167376	0.569341408140917	7.64131746938245	0.854853119294676	0.5	0.46482073792903	TRUE	0.579142702290382	LGMA
328533	LAMN-(LGMA+MHNA+GCA)/3	LAMN	C1Qhi.monocytes	CD8..T.cells	CXCL11	DPP4	5.03	-0.059	2.4855	0.0277	0.311	0.832	1	0.01717056775659	up	1.29404226471289	CXCL11_DPP4	CXCL11_DPP4_C1Qhi.monocytes_CD8..T.cells	0.00198157064801553	0.0634494863957754	0.000125729639873529	0.000860585197934596	0.0787703460114579	6.77885938136471e-05	0.637645667210595	0.523461688274655	0.580553677742625	7.83432676160582	1.55752023093555	0.991455898831439	0.906395069633424	0.976428685769169	0.936609572594846	-0.00471272374884729	-0.0798766737092761	0.445697089471793	0.161246855910888	0.413268056054617	0.380659360402443	0.01717056775659	1.29404226471289	0.74760390233753	0.226361684074101	0.0200511779225649	0.569397645540759	0.594010007412237	0.338699570055193	0.0154296266732488	0.0147693631669535	1.12500307604719	0.30372683954916	0.383993251355928	0.471270722456465	4.61246090978752	0.756742472010712	0	0.74760390233753	TRUE	0.579142577190484	MHNA
328534	LAMN-(LGMA+MHNA+GCA)/3	LAMN	C1Qhi.monocytes	CD8..T.cells	CXCL11	DPP4	5.03	-0.059	2.4855	0.0277	0.311	0.832	1	0.0200511779225649	down	0.569397645540759	CXCL11_DPP4	CXCL11_DPP4_C1Qhi.monocytes_CD8..T.cells	0.00198157064801553	0.0634494863957754	0.000125729639873529	0.000860585197934596	0.0787703460114579	6.77885938136471e-05	0.637645667210595	0.523461688274655	0.580553677742625	7.83432676160582	1.55752023093555	0.991455898831439	0.906395069633424	0.976428685769169	0.936609572594846	-0.00471272374884729	-0.0798766737092761	0.445697089471793	0.161246855910888	0.413268056054617	0.380659360402443	0.01717056775659	1.29404226471289	0.74760390233753	0.226361684074101	0.0200511779225649	0.569397645540759	0.594010007412237	0.338699570055193	0.0154296266732488	0.0147693631669535	1.12500307604719	0.30372683954916	0.383993251355928	0.471270722456465	4.61246090978752	0.756742472010712	0	0.74760390233753	TRUE	0.579142577190484	MHNA
328535	LAMN-(LGMA+MHNA+GCA)/3	LAMN	Epithelial	NK.cells	TGFBI	ITGA1	-0.0108	-0.598	-0.3044	0.993	1	0.108	1	0.0107267081152469	up	0.223278166340615	TGFBI_ITGA1	TGFBI_ITGA1_Epithelial_NK.cells	0.278974899294118	0.141291902823882	0.0394168943613668	0.293629343629344	0.138879907310107	0.0407792160267708	0.224577196182587	0.439766549598653	0.33217187289062	-3.29481162498833e-05	-0.00305075150461883	0.469805506643189	0.0251120537858172	0.451896910517048	0.452217064190812	-0.578012594218804	-0.96657624451305	0.238860941430111	0.841717570966583	0.135644987423644	0.0605686309737693	0.0107267081152469	0.223278166340615	0.551775515065119	0.16327554048855	0.00455438921251055	0.2097600568179	0.528578542132147	0.0976278731030989	0.333155976529972	0.425824454888799	6.81839958474891	0.732942410415455	0.387019763081979	0.354750707299329	6.03084099545581	0.789840047815671	1	0.551775515065119	TRUE	0.579142553620943	MHNA
328536	LAMN-(LGMA+MHNA+GCA)/3	LAMN	Epithelial	NK.cells	TGFBI	ITGA1	-0.0108	-0.598	-0.3044	0.993	1	0.108	1	0.00455438921251055	down	0.2097600568179	TGFBI_ITGA1	TGFBI_ITGA1_Epithelial_NK.cells	0.278974899294118	0.141291902823882	0.0394168943613668	0.293629343629344	0.138879907310107	0.0407792160267708	0.224577196182587	0.439766549598653	0.33217187289062	-3.29481162498833e-05	-0.00305075150461883	0.469805506643189	0.0251120537858172	0.451896910517048	0.452217064190812	-0.578012594218804	-0.96657624451305	0.238860941430111	0.841717570966583	0.135644987423644	0.0605686309737693	0.0107267081152469	0.223278166340615	0.551775515065119	0.16327554048855	0.00455438921251055	0.2097600568179	0.528578542132147	0.0976278731030989	0.333155976529972	0.425824454888799	6.81839958474891	0.732942410415455	0.387019763081979	0.354750707299329	6.03084099545581	0.789840047815671	1	0.551775515065119	TRUE	0.579142553620943	MHNA
328537	LAMN-(LGMA+MHNA+GCA)/3	LAMN	NK.cells	Fibroblasts	NCAM1	NPTN	-0.444	0.212	-0.116	0.405	1	0.68	1	0.0175025728502602	up	0.5512755758906	NCAM1_NPTN	NCAM1_NPTN_NK.cells_Fibroblasts	0.0411494742072407	0.232494748256234	0.0095670366466888	0.0328523697895616	0.264275829418406	0.00868208727449657	0.439766549598653	0.20634857114243	0.323057560370542	-0.174289969692687	-0.392544976785331	0.298443252761325	0.509984792700496	0.244157195453818	0.211781655194493	0.0355081105062779	0.167491087293764	0.578826805605462	0.302191879266978	0.591178584261588	0.614624505928854	0.0175025728502602	0.5512755758906	0.611761840567948	0.229612052979723	0.00111770488985335	-0.100191741073915	0.472186771810584	0.044166001934003	0.418903901528541	0.261118826738367	4.72569798734924	0.857465571658821	0.580506008607152	0.546909872910407	6.8250795367388	0.864212723625134	0	0.611761840567948	TRUE	0.579141499199449	GCA
328538	LAMN-(LGMA+MHNA+GCA)/3	LAMN	NK.cells	Fibroblasts	NCAM1	NPTN	-0.444	0.212	-0.116	0.405	1	0.68	1	0.00111770488985335	down	-0.100191741073915	NCAM1_NPTN	NCAM1_NPTN_NK.cells_Fibroblasts	0.0411494742072407	0.232494748256234	0.0095670366466888	0.0328523697895616	0.264275829418406	0.00868208727449657	0.439766549598653	0.20634857114243	0.323057560370542	-0.174289969692687	-0.392544976785331	0.298443252761325	0.509984792700496	0.244157195453818	0.211781655194493	0.0355081105062779	0.167491087293764	0.578826805605462	0.302191879266978	0.591178584261588	0.614624505928854	0.0175025728502602	0.5512755758906	0.611761840567948	0.229612052979723	0.00111770488985335	-0.100191741073915	0.472186771810584	0.044166001934003	0.418903901528541	0.261118826738367	4.72569798734924	0.857465571658821	0.580506008607152	0.546909872910407	6.8250795367388	0.864212723625134	0	0.611761840567948	TRUE	0.579141499199449	GCA
328539	LAMN-(LGMA+MHNA+GCA)/3	LAMN	iCAFs	CD8..T.cells	TGFBI	ITGAV	-0.507	0.483	-0.012	0.43	1	0.16	1	0.0113209808021554	up	-0.444873917393089	TGFBI_ITGAV	TGFBI_ITGAV_iCAFs_CD8..T.cells	0.172919786696132	0.198449177735233	0.0343157894839992	0.154382563410888	0.22282114123803	0.0343996989664665	0.900388818556685	0.523461688274655	0.71192525341567	-0.18583149302115	-0.366531544420413	0.280394589402913	0.488654554186009	0.239194813510485	0.220926044501361	0.384410048377188	0.795880017344075	0.688847466762487	0.783259971254042	0.777623068630974	0.86949784405318	0.0113209808021554	-0.444873917393089	0.429579463470586	0.16909353997053	0.021391093030124	0.910263039002216	0.656026111559362	0.359543605215938	0.205278476187518	0.222115811040505	6.56162852720759	0.70103719540195	0.223723431351653	0.279410477103173	6.30606026445681	0.548378822096256	0.5	0.656026111559362	TRUE	0.579140927530462	GCA
328540	LAMN-(LGMA+MHNA+GCA)/3	LAMN	iCAFs	CD8..T.cells	TGFBI	ITGAV	-0.507	0.483	-0.012	0.43	1	0.16	1	0.021391093030124	down	0.910263039002216	TGFBI_ITGAV	TGFBI_ITGAV_iCAFs_CD8..T.cells	0.172919786696132	0.198449177735233	0.0343157894839992	0.154382563410888	0.22282114123803	0.0343996989664665	0.900388818556685	0.523461688274655	0.71192525341567	-0.18583149302115	-0.366531544420413	0.280394589402913	0.488654554186009	0.239194813510485	0.220926044501361	0.384410048377188	0.795880017344075	0.688847466762487	0.783259971254042	0.777623068630974	0.86949784405318	0.0113209808021554	-0.444873917393089	0.429579463470586	0.16909353997053	0.021391093030124	0.910263039002216	0.656026111559362	0.359543605215938	0.205278476187518	0.222115811040505	6.56162852720759	0.70103719540195	0.223723431351653	0.279410477103173	6.30606026445681	0.548378822096256	0.5	0.656026111559362	TRUE	0.579140927530462	GCA
328541	LAMN-(LGMA+MHNA+GCA)/3	LAMN	Tregs	iCAFs	TGFBI	ITGA3	0.675	1.07	0.8725	0.551	1	0.212	1	0.00760802715797346	up	-0.734251573718273	TGFBI_ITGA3	TGFBI_ITGA3_Tregs_iCAFs	0.0378625149251019	0.0618298574476098	0.00234103390042705	0.035	0.0798162301899517	0.00279356805664831	0.223854363600918	0.900388818556685	0.562121591078801	0.174722670775045	0.258848401148215	0.721666399871938	0.387526012485993	0.683207939811109	0.655954858331999	0.720820628806236	0.673664139071249	0.829343334531082	0.731270212001437	0.838259072942867	0.842728171038448	0.00760802715797346	-0.734251573718273	0.376656172675745	0.132743287208888	0.00429517270522085	0.0874825050139532	0.506331703547207	0.0935954400319957	0.0424311990117587	0.0474671760529536	2.61373071012315	0.21048919551626	0.476831446400014	0.537465653082735	3.82850261365855	0.693603342555532	0.5	0.506331703547207	TRUE	0.579140113364679	LAMN
328542	LAMN-(LGMA+MHNA+GCA)/3	LAMN	Tregs	iCAFs	TGFBI	ITGA3	0.675	1.07	0.8725	0.551	1	0.212	1	0.00429517270522085	down	0.0874825050139532	TGFBI_ITGA3	TGFBI_ITGA3_Tregs_iCAFs	0.0378625149251019	0.0618298574476098	0.00234103390042705	0.035	0.0798162301899517	0.00279356805664831	0.223854363600918	0.900388818556685	0.562121591078801	0.174722670775045	0.258848401148215	0.721666399871938	0.387526012485993	0.683207939811109	0.655954858331999	0.720820628806236	0.673664139071249	0.829343334531082	0.731270212001437	0.838259072942867	0.842728171038448	0.00760802715797346	-0.734251573718273	0.376656172675745	0.132743287208888	0.00429517270522085	0.0874825050139532	0.506331703547207	0.0935954400319957	0.0424311990117587	0.0474671760529536	2.61373071012315	0.21048919551626	0.476831446400014	0.537465653082735	3.82850261365855	0.693603342555532	0.5	0.506331703547207	TRUE	0.579140113364679	LAMN
328543	LGMA-(LAMN+MHNA+GCA)/3	LGMA	CD4..T.cells	CD8..T.cells	COL1A2	ITGA1	2.17	-0.401	0.8845	0.00231	0.54	0.242	0.953	0.0285726801869039	up	0.686175750402977	COL1A2_ITGA1	COL1A2_ITGA1_CD4..T.cells_CD8..T.cells	0.22406571053972	0.100024883016544	0.0224121464847542	0.231689010510951	0.107322353526751	0.0248654098943195	0.225262262027145	0.272401410357726	0.248831836192436	5.72096200363405	2.63638802010786	0.915519449335681	0.970986073315191	0.962942212261886	0.977869377301105	-0.247090038241847	-0.616184634019569	0.297767696730147	0.702681458857348	0.205353934602946	0.123674991016888	0.0285726801869039	0.686175750402977	0.636433272545994	0.33798970547642	0.00284408082081507	-1.08236761786392	0.293492417281777	0.071021912732101	0.0622292505629777	0.215583756570564	5.8448783449204	0.296441065060759	0.274275261162542	0.274368258983235	5.49672441345058	0.719977063464795	0.75	0.636433272545994	TRUE	0.579139483320629	LGMA
328544	LGMA-(LAMN+MHNA+GCA)/3	LGMA	CD4..T.cells	CD8..T.cells	COL1A2	ITGA1	2.17	-0.401	0.8845	0.00231	0.54	0.242	0.953	0.00284408082081507	down	-1.08236761786392	COL1A2_ITGA1	COL1A2_ITGA1_CD4..T.cells_CD8..T.cells	0.22406571053972	0.100024883016544	0.0224121464847542	0.231689010510951	0.107322353526751	0.0248654098943195	0.225262262027145	0.272401410357726	0.248831836192436	5.72096200363405	2.63638802010786	0.915519449335681	0.970986073315191	0.962942212261886	0.977869377301105	-0.247090038241847	-0.616184634019569	0.297767696730147	0.702681458857348	0.205353934602946	0.123674991016888	0.0285726801869039	0.686175750402977	0.636433272545994	0.33798970547642	0.00284408082081507	-1.08236761786392	0.293492417281777	0.071021912732101	0.0622292505629777	0.215583756570564	5.8448783449204	0.296441065060759	0.274275261162542	0.274368258983235	5.49672441345058	0.719977063464795	0.75	0.636433272545994	TRUE	0.579139483320629	LGMA
328545	GCA-(LGMA+LAMN+MHNA)/3	GCA	SPP1..macrophages	NK.cells	APOE	LRP1	0.493	0.666	0.5795	0.248	0.63	0.361	1	0.0041842841002746	up	-0.0624260978492956	APOE_LRP1	APOE_LRP1_SPP1..macrophages_NK.cells	1.88801672082806	0.025377765619502	0.0479136458268754	0.688888888888889	0.0233847924438447	0.0161095236835375	0.0480350794940855	0.397778729953697	0.222906904723891	0.298535321352675	0.605548319173784	0.670421802465183	0.648071074115576	0.729390107251481	0.794741475908436	0.294700203530832	0.442492798094342	0.745171577434423	0.58846119295724	0.751527128997485	0.765406036651096	0.0041842841002746	-0.0624260978492956	0.499524038406337	0.0992244400955445	0.00443577766371669	-0.311200381149798	0.43379644515993	0.0957827238995545	0.758692654711369	0.79780101198215	11.6994961041166	0.892534219533011	0.0268613427463302	0.0285053105422088	3.26865441916837	0.305329409210279	0	0.499524038406337	TRUE	0.579137838796217	LGMA
328546	GCA-(LGMA+LAMN+MHNA)/3	GCA	SPP1..macrophages	NK.cells	APOE	LRP1	0.493	0.666	0.5795	0.248	0.63	0.361	1	0.00443577766371669	down	-0.311200381149798	APOE_LRP1	APOE_LRP1_SPP1..macrophages_NK.cells	1.88801672082806	0.025377765619502	0.0479136458268754	0.688888888888889	0.0233847924438447	0.0161095236835375	0.0480350794940855	0.397778729953697	0.222906904723891	0.298535321352675	0.605548319173784	0.670421802465183	0.648071074115576	0.729390107251481	0.794741475908436	0.294700203530832	0.442492798094342	0.745171577434423	0.58846119295724	0.751527128997485	0.765406036651096	0.0041842841002746	-0.0624260978492956	0.499524038406337	0.0992244400955445	0.00443577766371669	-0.311200381149798	0.43379644515993	0.0957827238995545	0.758692654711369	0.79780101198215	11.6994961041166	0.892534219533011	0.0268613427463302	0.0285053105422088	3.26865441916837	0.305329409210279	0	0.499524038406337	TRUE	0.579137838796217	LGMA
328547	MHNA-(LGMA+LAMN+GCA)/3	MHNA	NK.cells	Epithelial	ICAM2	ITGB2	0.926	2.19	1.558	0.107	1	0.113	0.905	0.000786174730750475	up	-1.52146600036141	ICAM2_ITGB2	ICAM2_ITGB2_NK.cells_Epithelial	0.0878872668651183	0.0309270879658327	0.00271809723341413	0.105049973379798	0.03410927456382	0.0035831783849335	0.220650162690461	0.197703809143393	0.209176985916927	0.898790621863496	0.97061622231479	0.776732831759244	0.792760525052025	0.829518168720986	0.872398751400672	2.07375820877131	0.94692155651658	0.934737693136903	0.835114983830399	0.927057132590729	0.898109054976644	0.000786174730750475	-1.52146600036141	0.232685216008962	0.065956549803551	-0.00205029554348414	-1.83276523889515	0.156967155667358	0.001	0.224247063408019	0.281499515117723	5.12647857454025	0.67479367847416	0.02503146164941	0.0379094244671303	3.62715815860595	0.370116405324565	0.333333333333333	0.232685216008962	TRUE	0.579136569474743	MHNA
328548	MHNA-(LGMA+LAMN+GCA)/3	MHNA	NK.cells	Epithelial	ICAM2	ITGB2	0.926	2.19	1.558	0.107	1	0.113	0.905	-0.00205029554348414	down	-1.83276523889515	ICAM2_ITGB2	ICAM2_ITGB2_NK.cells_Epithelial	0.0878872668651183	0.0309270879658327	0.00271809723341413	0.105049973379798	0.03410927456382	0.0035831783849335	0.220650162690461	0.197703809143393	0.209176985916927	0.898790621863496	0.97061622231479	0.776732831759244	0.792760525052025	0.829518168720986	0.872398751400672	2.07375820877131	0.94692155651658	0.934737693136903	0.835114983830399	0.927057132590729	0.898109054976644	0.000786174730750475	-1.52146600036141	0.232685216008962	0.065956549803551	-0.00205029554348414	-1.83276523889515	0.156967155667358	0.001	0.224247063408019	0.281499515117723	5.12647857454025	0.67479367847416	0.02503146164941	0.0379094244671303	3.62715815860595	0.370116405324565	0.333333333333333	0.232685216008962	TRUE	0.579136569474743	MHNA
328549	LGMA-(LAMN+MHNA+GCA)/3	LGMA	SPP1..macrophages	Fibroblasts	SIGLEC7	LRP12	2	0.145	1.0725	0.415	0.874	0.836	1	0.017630828113172	up	0.569843778770178	SIGLEC7_LRP12	SIGLEC7_LRP12_SPP1..macrophages_Fibroblasts	0.021385547461892	0.0334631219455892	0.000715627182590476	0.0250406239844004	0.0337657526016759	0.000845515514448856	0.434443253362701	0.231631743788032	0.333037498575366	0.763903806575815	0.381951903287907	0.90409396510325	0.501320633904274	0.81483111893709	0.716483912277893	0.0112800897713426	0.0777937225609836	0.546285483291412	0.157788357887172	0.541457060725835	0.540109593963349	0.017630828113172	0.569843778770178	0.615157715747161	0.230867687084437	0.00644180178686218	0.177096003886996	0.522635734949935	0.126988907873642	0.303183650921725	0.401649983750406	2.03665034678419	0.40177975105686	0.296502704477406	0.241115017202207	3.99356995382145	0.689819852773757	0.25	0.615157715747161	TRUE	0.579135235799224	MHNA
328550	LGMA-(LAMN+MHNA+GCA)/3	LGMA	SPP1..macrophages	Fibroblasts	SIGLEC7	LRP12	2	0.145	1.0725	0.415	0.874	0.836	1	0.00644180178686218	down	0.177096003886996	SIGLEC7_LRP12	SIGLEC7_LRP12_SPP1..macrophages_Fibroblasts	0.021385547461892	0.0334631219455892	0.000715627182590476	0.0250406239844004	0.0337657526016759	0.000845515514448856	0.434443253362701	0.231631743788032	0.333037498575366	0.763903806575815	0.381951903287907	0.90409396510325	0.501320633904274	0.81483111893709	0.716483912277893	0.0112800897713426	0.0777937225609836	0.546285483291412	0.157788357887172	0.541457060725835	0.540109593963349	0.017630828113172	0.569843778770178	0.615157715747161	0.230867687084437	0.00644180178686218	0.177096003886996	0.522635734949935	0.126988907873642	0.303183650921725	0.401649983750406	2.03665034678419	0.40177975105686	0.296502704477406	0.241115017202207	3.99356995382145	0.689819852773757	0.25	0.615157715747161	TRUE	0.579135235799224	MHNA
328551	LAMN-(LGMA+MHNA+GCA)/3	LAMN	B.cells	Macrophages	SPON2	ITGA4	-0.0604	0.611	0.2753	0.923	1	0.255	1	0.00600934849524886	up	-1.88241785775535	SPON2_ITGA4	SPON2_ITGA4_B.cells_Macrophages	0.0307454002252928	0.283757649654089	0.0087242425056034	0.0351626016260163	0.310174418604651	0.0109065395159766	0.176990542322262	0.202118009648158	0.18955427598521	-0.00210181725803491	-0.0347982989740879	0.448035056827277	0.0821194173203137	0.427805346566352	0.42108211941732	0.362603949754853	0.593459819566045	0.730214696370823	0.6899928135106	0.772323032698527	0.819282249371182	0.00600934849524886	-1.88241785775535	0.166671964141545	0.117092035121284	0.0200248997554285	1.54524320091637	0.771552640822825	0.338290780694836	0.0433757791129367	0.0539962656085891	3.57457722894547	0.418864962850632	0.347356540945893	0.500863114563296	7.08026713078259	0.785513542093008	0	0.771552640822825	TRUE	0.579134219410867	LAMN
328552	LAMN-(LGMA+MHNA+GCA)/3	LAMN	B.cells	Macrophages	SPON2	ITGA4	-0.0604	0.611	0.2753	0.923	1	0.255	1	0.0200248997554285	down	1.54524320091637	SPON2_ITGA4	SPON2_ITGA4_B.cells_Macrophages	0.0307454002252928	0.283757649654089	0.0087242425056034	0.0351626016260163	0.310174418604651	0.0109065395159766	0.176990542322262	0.202118009648158	0.18955427598521	-0.00210181725803491	-0.0347982989740879	0.448035056827277	0.0821194173203137	0.427805346566352	0.42108211941732	0.362603949754853	0.593459819566045	0.730214696370823	0.6899928135106	0.772323032698527	0.819282249371182	0.00600934849524886	-1.88241785775535	0.166671964141545	0.117092035121284	0.0200248997554285	1.54524320091637	0.771552640822825	0.338290780694836	0.0433757791129367	0.0539962656085891	3.57457722894547	0.418864962850632	0.347356540945893	0.500863114563296	7.08026713078259	0.785513542093008	0	0.771552640822825	TRUE	0.579134219410867	LAMN
328553	LAMN-(LGMA+MHNA+GCA)/3	LAMN	Fibroblasts	Epithelial	PAM	DPP4	0.348	-0.41	-0.031	0.516	1	0.764	1	-0.00464815795145626	up	-2.16110805991222	PAM_DPP4	PAM_DPP4_Fibroblasts_Epithelial	0.36827907426797	0.0802821780988929	0.0295662462304766	0.380394406205616	0.111583011583012	0.042445553433754	0.20634857114243	0.224577196182587	0.215462883662509	0.0999979038337304	0.287350298372789	0.621538338402433	0.416760044821514	0.640587481991356	0.67108211941732	-0.0479317229839671	-0.11690664142431	0.294690980955803	0.223701940352138	0.320472511678045	0.35049856270212	-0.00464815795145626	-2.16110805991222	0.115703265321735	0.0127537938524775	0.00417745579044504	-0.57488580728953	0.385822250174924	0.0917642079660543	0.478869814605525	0.573223639752249	7.66237503278951	0.866428156734658	0.48559860217368	0.667167233331413	4.35208524111904	0.714080440756767	0.5	0.385822250174924	TRUE	0.579133790619125	GCA
328554	LAMN-(LGMA+MHNA+GCA)/3	LAMN	Fibroblasts	Epithelial	PAM	DPP4	0.348	-0.41	-0.031	0.516	1	0.764	1	0.00417745579044504	down	-0.57488580728953	PAM_DPP4	PAM_DPP4_Fibroblasts_Epithelial	0.36827907426797	0.0802821780988929	0.0295662462304766	0.380394406205616	0.111583011583012	0.042445553433754	0.20634857114243	0.224577196182587	0.215462883662509	0.0999979038337304	0.287350298372789	0.621538338402433	0.416760044821514	0.640587481991356	0.67108211941732	-0.0479317229839671	-0.11690664142431	0.294690980955803	0.223701940352138	0.320472511678045	0.35049856270212	-0.00464815795145626	-2.16110805991222	0.115703265321735	0.0127537938524775	0.00417745579044504	-0.57488580728953	0.385822250174924	0.0917642079660543	0.478869814605525	0.573223639752249	7.66237503278951	0.866428156734658	0.48559860217368	0.667167233331413	4.35208524111904	0.714080440756767	0.5	0.385822250174924	TRUE	0.579133790619125	GCA
328555	GCA-(LGMA+LAMN+MHNA)/3	GCA	C1Qhi.monocytes	Fibroblasts	LRPAP1	CD320	-0.805	0.0878	-0.3586	0.146	0.723	0.905	1	-0.000454978575009521	up	-0.868182794855287	LRPAP1_CD320	LRPAP1_CD320_C1Qhi.monocytes_Fibroblasts	0.255046909433088	0.0616649686664708	0.0157274596786716	0.367954911433172	0.0802168447517285	0.0295161820060708	0.0295087282581602	0.570070300444639	0.299789514351399	-0.672695951093528	-0.835647144215563	0.213502481190972	0.749419721466304	0.145429806307027	0.0991876100528254	0.00380625474578315	0.0433514207947967	0.516416636722961	0.0982078692058929	0.511857707509881	0.511880165289256	-0.000454978575009521	-0.868182794855287	0.352161949269716	0.0538055130000031	0.0340543777405252	0.485473513710965	0.57874108366741	0.556536646241481	0.595184104934273	0.953974541758052	6.17331350652211	0.654115680871405	0.376154971351711	0.37452095676647	4.72508266088473	0.781868985696542	1	0.57874108366741	TRUE	0.579130763066066	MHNA
328556	GCA-(LGMA+LAMN+MHNA)/3	GCA	C1Qhi.monocytes	Fibroblasts	LRPAP1	CD320	-0.805	0.0878	-0.3586	0.146	0.723	0.905	1	0.0340543777405252	down	0.485473513710965	LRPAP1_CD320	LRPAP1_CD320_C1Qhi.monocytes_Fibroblasts	0.255046909433088	0.0616649686664708	0.0157274596786716	0.367954911433172	0.0802168447517285	0.0295161820060708	0.0295087282581602	0.570070300444639	0.299789514351399	-0.672695951093528	-0.835647144215563	0.213502481190972	0.749419721466304	0.145429806307027	0.0991876100528254	0.00380625474578315	0.0433514207947967	0.516416636722961	0.0982078692058929	0.511857707509881	0.511880165289256	-0.000454978575009521	-0.868182794855287	0.352161949269716	0.0538055130000031	0.0340543777405252	0.485473513710965	0.57874108366741	0.556536646241481	0.595184104934273	0.953974541758052	6.17331350652211	0.654115680871405	0.376154971351711	0.37452095676647	4.72508266088473	0.781868985696542	1	0.57874108366741	TRUE	0.579130763066066	MHNA
328557	LAMN-(LGMA+MHNA+GCA)/3	LAMN	NK.cells	Epithelial	LAMA2	ITGB1	0.8	1.11	0.955	0.412	1	0.286	1	-0.00116283566937287	up	-0.685724166731439	LAMA2_ITGB1	LAMA2_ITGB1_NK.cells_Epithelial	0.0256768172159563	1.12392621909175	0.0288588480918397	0.0292552474874033	0.805405405405405	0.0235623344628276	0.439766549598653	0.224577196182587	0.33217187289062	0.308082227173492	0.385102783966865	0.751760845205699	0.504121978549704	0.731711221386265	0.718124699855931	0.603433703226762	0.543633966870957	0.836305246137262	0.662684153790873	0.821056413941789	0.804347826086957	-0.00116283566937287	-0.685724166731439	0.385531184326948	0.0468755088132965	0.00420215198518087	-0.565413965552915	0.387545530786188	0.0921483877909598	0.0187035750644657	0.0395379838088174	3.59521719849124	0.332197787297322	0.959530133921899	0.935251353046013	9.22663196610784	0.910203265018999	0	0.387545530786188	TRUE	0.579130162135533	LGMA
328558	LAMN-(LGMA+MHNA+GCA)/3	LAMN	NK.cells	Epithelial	LAMA2	ITGB1	0.8	1.11	0.955	0.412	1	0.286	1	0.00420215198518087	down	-0.565413965552915	LAMA2_ITGB1	LAMA2_ITGB1_NK.cells_Epithelial	0.0256768172159563	1.12392621909175	0.0288588480918397	0.0292552474874033	0.805405405405405	0.0235623344628276	0.439766549598653	0.224577196182587	0.33217187289062	0.308082227173492	0.385102783966865	0.751760845205699	0.504121978549704	0.731711221386265	0.718124699855931	0.603433703226762	0.543633966870957	0.836305246137262	0.662684153790873	0.821056413941789	0.804347826086957	-0.00116283566937287	-0.685724166731439	0.385531184326948	0.0468755088132965	0.00420215198518087	-0.565413965552915	0.387545530786188	0.0921483877909598	0.0187035750644657	0.0395379838088174	3.59521719849124	0.332197787297322	0.959530133921899	0.935251353046013	9.22663196610784	0.910203265018999	0	0.387545530786188	TRUE	0.579130162135533	LGMA
328559	LAMN-(LGMA+MHNA+GCA)/3	LAMN	Epithelial	iCAFs	EFNA5	EPHA2	1.58	0.806	1.193	0.142	1	0.313	1	0.0105505386940315	up	0.239660281249432	EFNA5_EPHA2	EFNA5_EPHA2_Epithelial_iCAFs	0.254073086746628	0.0293959939773942	0.00746873092782182	0.201737451737452	0.0405192761605035	0.00817425551886606	0.224577196182587	0.900388818556685	0.562483007369636	1.33938441587477	0.847711655616944	0.866736033295982	0.754202016968145	0.863534496558348	0.851108532095406	0.406591263937563	0.504455662453552	0.77845400646784	0.63501616960115	0.783821415738412	0.790042220625225	0.0105505386940315	0.239660281249432	0.554771584084973	0.161550821140091	0.00275884142474998	-0.900472356258665	0.326585936612175	0.0696959086004675	0.272365296382054	0.272735983141732	4.18043088331644	0.437590648871848	0.0935306457784584	0.119060789956632	3.84035571505935	0.549683253499431	0	0.554771584084973	TRUE	0.579130160490632	LAMN
328560	LAMN-(LGMA+MHNA+GCA)/3	LAMN	Epithelial	iCAFs	EFNA5	EPHA2	1.58	0.806	1.193	0.142	1	0.313	1	0.00275884142474998	down	-0.900472356258665	EFNA5_EPHA2	EFNA5_EPHA2_Epithelial_iCAFs	0.254073086746628	0.0293959939773942	0.00746873092782182	0.201737451737452	0.0405192761605035	0.00817425551886606	0.224577196182587	0.900388818556685	0.562483007369636	1.33938441587477	0.847711655616944	0.866736033295982	0.754202016968145	0.863534496558348	0.851108532095406	0.406591263937563	0.504455662453552	0.77845400646784	0.63501616960115	0.783821415738412	0.790042220625225	0.0105505386940315	0.239660281249432	0.554771584084973	0.161550821140091	0.00275884142474998	-0.900472356258665	0.326585936612175	0.0696959086004675	0.272365296382054	0.272735983141732	4.18043088331644	0.437590648871848	0.0935306457784584	0.119060789956632	3.84035571505935	0.549683253499431	0	0.554771584084973	TRUE	0.579130160490632	LAMN
328561	LAMN-(LGMA+MHNA+GCA)/3	LAMN	CD4..T.cells	CD4..T.cells	HMGB1	HAVCR2	0.221	-0.23	-0.0045	0.378	1	0.401	1	0.00139348100065631	up	-0.0481045162463411	HMGB1_HAVCR2	HMGB1_HAVCR2_CD4..T.cells_CD4..T.cells	1.15434308376862	0.0701507831931351	0.0809780713999472	0.905939619670543	0.0848776647286822	0.0768940393028262	0.372192634222999	0.372192634222999	0.372192634222999	0.0933743122359732	0.422508200162775	0.572474787898191	0.533736193372819	0.635745157675684	0.733912277893389	-0.0912767942973581	-0.396855627379818	0.363928314768236	0.551113905856989	0.279374775422206	0.19549496945742	0.00139348100065631	-0.0481045162463411	0.502143263530489	0.0719021495956191	0.0040668253777302	0.264522494215863	0.538541868084761	0.0900432151960894	0.729275742786538	0.935455409933622	9.28463911813147	0.606945116858799	0.132444836583929	0.142507221320951	4.77005254705314	0.60681391330309	1	0.538541868084761	TRUE	0.579128376955503	MHNA
328562	LAMN-(LGMA+MHNA+GCA)/3	LAMN	CD4..T.cells	CD4..T.cells	HMGB1	HAVCR2	0.221	-0.23	-0.0045	0.378	1	0.401	1	0.0040668253777302	down	0.264522494215863	HMGB1_HAVCR2	HMGB1_HAVCR2_CD4..T.cells_CD4..T.cells	1.15434308376862	0.0701507831931351	0.0809780713999472	0.905939619670543	0.0848776647286822	0.0768940393028262	0.372192634222999	0.372192634222999	0.372192634222999	0.0933743122359732	0.422508200162775	0.572474787898191	0.533736193372819	0.635745157675684	0.733912277893389	-0.0912767942973581	-0.396855627379818	0.363928314768236	0.551113905856989	0.279374775422206	0.19549496945742	0.00139348100065631	-0.0481045162463411	0.502143263530489	0.0719021495956191	0.0040668253777302	0.264522494215863	0.538541868084761	0.0900432151960894	0.729275742786538	0.935455409933622	9.28463911813147	0.606945116858799	0.132444836583929	0.142507221320951	4.77005254705314	0.60681391330309	1	0.538541868084761	TRUE	0.579128376955503	MHNA
328563	GCA-(LGMA+LAMN+MHNA)/3	GCA	Fibroblasts	Endothelial	SDC2	EZR	-0.392	0.311	-0.0405	0.503	1	0.482	1	0.0030283419533585	up	0.221095930875631	SDC2_EZR	SDC2_EZR_Fibroblasts_Endothelial	0.195186236470788	0.143695387226179	0.0280473618308903	0.215395628186326	0.144054121151936	0.0310286279183504	0.570070300444639	0.391834343333059	0.480952321888849	-0.116985349858076	-0.298432014944073	0.314070753961902	0.427805346566352	0.270890027213062	0.248699375700336	0.0985723711077178	0.31695296176115	0.622799137621272	0.477654509522098	0.655901904419691	0.706791232482932	0.0030283419533585	0.221095930875631	0.551376413477378	0.0879076305565739	0.0156170215944688	-0.0808943103154671	0.475697692832912	0.269720789317771	0.473891573697315	0.600882583740313	6.5704760412759	0.858992865085899	0.040695122168429	0.0481202609175676	6.14827485241032	0.328655457349762	1	0.551376413477378	TRUE	0.579128179235684	MHNA
328564	GCA-(LGMA+LAMN+MHNA)/3	GCA	Fibroblasts	Endothelial	SDC2	EZR	-0.392	0.311	-0.0405	0.503	1	0.482	1	0.0156170215944688	down	-0.0808943103154671	SDC2_EZR	SDC2_EZR_Fibroblasts_Endothelial	0.195186236470788	0.143695387226179	0.0280473618308903	0.215395628186326	0.144054121151936	0.0310286279183504	0.570070300444639	0.391834343333059	0.480952321888849	-0.116985349858076	-0.298432014944073	0.314070753961902	0.427805346566352	0.270890027213062	0.248699375700336	0.0985723711077178	0.31695296176115	0.622799137621272	0.477654509522098	0.655901904419691	0.706791232482932	0.0030283419533585	0.221095930875631	0.551376413477378	0.0879076305565739	0.0156170215944688	-0.0808943103154671	0.475697692832912	0.269720789317771	0.473891573697315	0.600882583740313	6.5704760412759	0.858992865085899	0.040695122168429	0.0481202609175676	6.14827485241032	0.328655457349762	1	0.551376413477378	TRUE	0.579128179235684	MHNA
328565	LGMA-(LAMN+MHNA+GCA)/3	LGMA	Macrophages	Fibroblasts	PLAT	LRP1	1.76	0.0167	0.88835	0.325	1	0.971	1	0.0151482969987891	up	-0.0717261028090262	PLAT_LRP1	PLAT_LRP1_Macrophages_Fibroblasts	0.0226446424470117	0.466035853717416	0.0105532152749187	0.0228278763490031	0.450215947973166	0.0102774739906806	1.001	0.231631743788032	0.616315871894016	0.859085284677181	0.488116639021126	0.884724667840563	0.580958860252921	0.825516247798944	0.758564110773171	0.000213438860536319	0.0127807700919951	0.481629536471434	0.0390091627739849	0.482438016528926	0.484212181099533	0.0151482969987891	-0.0717261028090262	0.497823192276309	0.206563415567915	0.00546726319222485	-0.313504748827614	0.4333771948968	0.111828755847945	0.062619427130858	0.067187704626712	2.78988527540251	0.350174087018948	0.530463905881083	0.603017568391878	7.95490754023625	0.907642060876621	0.25	0.497823192276309	TRUE	0.579128106957132	LAMN
328566	LGMA-(LAMN+MHNA+GCA)/3	LGMA	Macrophages	Fibroblasts	PLAT	LRP1	1.76	0.0167	0.88835	0.325	1	0.971	1	0.00546726319222485	down	-0.313504748827614	PLAT_LRP1	PLAT_LRP1_Macrophages_Fibroblasts	0.0226446424470117	0.466035853717416	0.0105532152749187	0.0228278763490031	0.450215947973166	0.0102774739906806	1.001	0.231631743788032	0.616315871894016	0.859085284677181	0.488116639021126	0.884724667840563	0.580958860252921	0.825516247798944	0.758564110773171	0.000213438860536319	0.0127807700919951	0.481629536471434	0.0390091627739849	0.482438016528926	0.484212181099533	0.0151482969987891	-0.0717261028090262	0.497823192276309	0.206563415567915	0.00546726319222485	-0.313504748827614	0.4333771948968	0.111828755847945	0.062619427130858	0.067187704626712	2.78988527540251	0.350174087018948	0.530463905881083	0.603017568391878	7.95490754023625	0.907642060876621	0.25	0.497823192276309	TRUE	0.579128106957132	LAMN
328567	MHNA-(LGMA+LAMN+GCA)/3	MHNA	iCAFs	C1Qhi.monocytes	TSPAN5	TSPAN13	-1.59	1.24	-0.175	0.114	0.741	0.103	0.336	0.00576768479058264	up	0.982313621198066	TSPAN5_TSPAN13	TSPAN5_TSPAN13_iCAFs_C1Qhi.monocytes	0.114038252020506	0.0619383248063897	0.00706333829399904	NA	0.0505452418134672	NA	0.001	0.176248705813806	0.0886243529069029	-1.49952128637501	-0.943095148663527	0.116716023691372	0.784476548743397	0.0918040659516568	0.0837001760845206	1.22408184136559	0.987162775294828	0.854563420768954	0.848230326985268	0.887082285303629	0.906014193316565	0.00576768479058264	0.982313621198066	0.690592915866353	0.114726119036741	0.0531898135648377	-0.807571784615995	0.343488008916475	0.854211995140828	0.213096623751894	NA	5.76531387147714	0.685082103202467	0.125211771303577	0.0879807939487186	5.58836029653086	0.662364366804201	0.333333333333333	0.690592915866353	TRUE	0.579127810812799	MHNA
328568	MHNA-(LGMA+LAMN+GCA)/3	MHNA	iCAFs	C1Qhi.monocytes	TSPAN5	TSPAN13	-1.59	1.24	-0.175	0.114	0.741	0.103	0.336	0.0531898135648377	down	-0.807571784615995	TSPAN5_TSPAN13	TSPAN5_TSPAN13_iCAFs_C1Qhi.monocytes	0.114038252020506	0.0619383248063897	0.00706333829399904	NA	0.0505452418134672	NA	0.001	0.176248705813806	0.0886243529069029	-1.49952128637501	-0.943095148663527	0.116716023691372	0.784476548743397	0.0918040659516568	0.0837001760845206	1.22408184136559	0.987162775294828	0.854563420768954	0.848230326985268	0.887082285303629	0.906014193316565	0.00576768479058264	0.982313621198066	0.690592915866353	0.114726119036741	0.0531898135648377	-0.807571784615995	0.343488008916475	0.854211995140828	0.213096623751894	NA	5.76531387147714	0.685082103202467	0.125211771303577	0.0879807939487186	5.58836029653086	0.662364366804201	0.333333333333333	0.690592915866353	TRUE	0.579127810812799	MHNA
328569	LAMN-(LGMA+MHNA+GCA)/3	LAMN	Fibroblasts	iCAFs	THBS1	ITGA4	0.925	0.779	0.852	0.0966	1	0.693	1	0.00978319956335887	up	-0.0143134643025784	THBS1_ITGA4	THBS1_ITGA4_Fibroblasts_iCAFs	0.911741733863076	0.00583921193124286	0.00532385321058533	0.671874430969809	0.00791465287924769	0.0053176528995681	0.20634857114243	0.900388818556685	0.553368694849558	0.938896158065669	1.01502287358451	0.776612774131583	0.805306547142629	0.834360493036658	0.879182007363534	0.124068810237403	0.159266765388193	0.773288717211642	0.289637980596479	0.675395256916996	0.607797340998922	0.00978319956335887	-0.0143134643025784	0.50832319356031	0.154038480823762	0.00215699492948296	-1.2874964169526	0.256171852590025	0.0603334426965117	0.955000360634322	0.98915387799801	9.30023591095035	0.953951791112479	0.00812738228844476	0.0117244523417426	1.83644221287577	0.204482970156389	0	0.50832319356031	TRUE	0.579126977214913	LGMA
328570	LAMN-(LGMA+MHNA+GCA)/3	LAMN	Fibroblasts	iCAFs	THBS1	ITGA4	0.925	0.779	0.852	0.0966	1	0.693	1	0.00215699492948296	down	-1.2874964169526	THBS1_ITGA4	THBS1_ITGA4_Fibroblasts_iCAFs	0.911741733863076	0.00583921193124286	0.00532385321058533	0.671874430969809	0.00791465287924769	0.0053176528995681	0.20634857114243	0.900388818556685	0.553368694849558	0.938896158065669	1.01502287358451	0.776612774131583	0.805306547142629	0.834360493036658	0.879182007363534	0.124068810237403	0.159266765388193	0.773288717211642	0.289637980596479	0.675395256916996	0.607797340998922	0.00978319956335887	-0.0143134643025784	0.50832319356031	0.154038480823762	0.00215699492948296	-1.2874964169526	0.256171852590025	0.0603334426965117	0.955000360634322	0.98915387799801	9.30023591095035	0.953951791112479	0.00812738228844476	0.0117244523417426	1.83644221287577	0.204482970156389	0	0.50832319356031	TRUE	0.579126977214913	LGMA
328571	LGMA-(LAMN+MHNA+GCA)/3	LGMA	CD4..T.cells	Tregs	FN1	NT5E	1.7	2.36	2.03	0.0594	0.891	0.21	1	0.0200737064651771	up	1.38852192257328	FN1_NT5E	FN1_NT5E_CD4..T.cells_Tregs	0.0900427689936256	0.0142232399145031	0.00128069990596252	0.11074557005177	0.0150012835322808	0.00166132569629066	0.225262262027145	0.204322685818432	0.214792473922789	2.08456304353197	1.22621355501881	0.878901872898991	0.855670721946534	0.898711381463102	0.906755242516408	1.59956246442795	0.677780705266081	0.94394538268056	0.733201581027668	0.907833273445922	0.843918433345311	0.0200737064651771	1.38852192257328	0.764882964137394	0.254783753394737	0.00151987449386399	-0.447796831665133	0.408944465863169	0.0504222470642275	0.0491532157507258	0.122405250548863	4.37626240135063	0.282249160132907	0.0810857842855324	0.0614250767474454	1.35506508712615	0.22630502012338	0.25	0.764882964137394	TRUE	0.579126838202603	LGMA
328572	LGMA-(LAMN+MHNA+GCA)/3	LGMA	CD4..T.cells	Tregs	FN1	NT5E	1.7	2.36	2.03	0.0594	0.891	0.21	1	0.00151987449386399	down	-0.447796831665133	FN1_NT5E	FN1_NT5E_CD4..T.cells_Tregs	0.0900427689936256	0.0142232399145031	0.00128069990596252	0.11074557005177	0.0150012835322808	0.00166132569629066	0.225262262027145	0.204322685818432	0.214792473922789	2.08456304353197	1.22621355501881	0.878901872898991	0.855670721946534	0.898711381463102	0.906755242516408	1.59956246442795	0.677780705266081	0.94394538268056	0.733201581027668	0.907833273445922	0.843918433345311	0.0200737064651771	1.38852192257328	0.764882964137394	0.254783753394737	0.00151987449386399	-0.447796831665133	0.408944465863169	0.0504222470642275	0.0491532157507258	0.122405250548863	4.37626240135063	0.282249160132907	0.0810857842855324	0.0614250767474454	1.35506508712615	0.22630502012338	0.25	0.764882964137394	TRUE	0.579126838202603	LGMA
328573	LAMN-(LGMA+MHNA+GCA)/3	LAMN	B.cells	Fibroblasts	EDIL3	ITGB5	1.87	0.185	1.0275	0.446	1	0.743	1	0.0186218978997668	up	0.802587649590771	EDIL3_ITGB5	EDIL3_ITGB5_B.cells_Fibroblasts	0.0129076126313283	0.25703168301762	0.0033176653983698	0.0129157427937916	0.320678101897374	0.00414179588370777	0.176990542322262	0.20634857114243	0.191669556732346	0.655743814208295	0.350665141287858	0.894889546982552	0.475068032655675	0.801024491756043	0.702137025772371	0.0238670694542936	0.129011186239425	0.567216133668703	0.243150377290693	0.571370822853036	0.583453108156666	0.0186218978997668	0.802587649590771	0.657723447022257	0.240570376829459	0.00253179020303692	0.492157912055792	0.579957224560165	0.0661638462914615	0.0229803049788501	0.0249967346861288	2.63096356952477	0.305117565170941	0.554077144544269	0.626909410344712	6.75484056952462	0.84850796756862	0	0.657723447022257	TRUE	0.579126706736721	LGMA
328574	LAMN-(LGMA+MHNA+GCA)/3	LAMN	B.cells	Fibroblasts	EDIL3	ITGB5	1.87	0.185	1.0275	0.446	1	0.743	1	0.00253179020303692	down	0.492157912055792	EDIL3_ITGB5	EDIL3_ITGB5_B.cells_Fibroblasts	0.0129076126313283	0.25703168301762	0.0033176653983698	0.0129157427937916	0.320678101897374	0.00414179588370777	0.176990542322262	0.20634857114243	0.191669556732346	0.655743814208295	0.350665141287858	0.894889546982552	0.475068032655675	0.801024491756043	0.702137025772371	0.0238670694542936	0.129011186239425	0.567216133668703	0.243150377290693	0.571370822853036	0.583453108156666	0.0186218978997668	0.802587649590771	0.657723447022257	0.240570376829459	0.00253179020303692	0.492157912055792	0.579957224560165	0.0661638462914615	0.0229803049788501	0.0249967346861288	2.63096356952477	0.305117565170941	0.554077144544269	0.626909410344712	6.75484056952462	0.84850796756862	0	0.657723447022257	TRUE	0.579126706736721	LGMA
328575	LAMN-(LGMA+MHNA+GCA)/3	LAMN	Tregs	Macrophages	SERPING1	C1R	-0.256	1.19	0.467	0.833	1	0.0302	1	0.0120054765667774	up	0.0600347914920673	SERPING1_C1R	SERPING1_C1R_Tregs_Macrophages	0.0365704633022575	0.48924832525331	0.0178920379243671	0.0466666666666667	0.379651162790698	0.0177170542635659	0.223854363600918	0.202118009648158	0.212986186624538	-0.0203148796398624	-0.0793549985932124	0.361913718584921	0.154974387706099	0.369617416359853	0.381963342404354	1.80879173788099	1.51999305704285	0.847781171397772	0.937410168882501	0.917445203018326	0.957914121451671	0.0120054765667774	0.0600347914920673	0.521920492023076	0.175794833992142	0.0144159598769155	0.649075717241238	0.608506414755442	0.251036790212401	0.0326430460653967	0.0608704999259817	3.23705164862314	0.274711027195513	0.353851783283778	0.501827099317557	8.07273965617786	0.777182715122607	0.5	0.608506414755442	TRUE	0.579124787998713	LAMN
328576	LAMN-(LGMA+MHNA+GCA)/3	LAMN	Tregs	Macrophages	SERPING1	C1R	-0.256	1.19	0.467	0.833	1	0.0302	1	0.0144159598769155	down	0.649075717241238	SERPING1_C1R	SERPING1_C1R_Tregs_Macrophages	0.0365704633022575	0.48924832525331	0.0178920379243671	0.0466666666666667	0.379651162790698	0.0177170542635659	0.223854363600918	0.202118009648158	0.212986186624538	-0.0203148796398624	-0.0793549985932124	0.361913718584921	0.154974387706099	0.369617416359853	0.381963342404354	1.80879173788099	1.51999305704285	0.847781171397772	0.937410168882501	0.917445203018326	0.957914121451671	0.0120054765667774	0.0600347914920673	0.521920492023076	0.175794833992142	0.0144159598769155	0.649075717241238	0.608506414755442	0.251036790212401	0.0326430460653967	0.0608704999259817	3.23705164862314	0.274711027195513	0.353851783283778	0.501827099317557	8.07273965617786	0.777182715122607	0.5	0.608506414755442	TRUE	0.579124787998713	LAMN
328577	LAMN-(LGMA+MHNA+GCA)/3	LAMN	CD8..T.cells	Fibroblasts	COL6A1	ITGA1	0.124	0.653	0.3885	0.786	1	0.265	1	0.0142461469735301	up	-0.179860692606802	COL6A1_ITGA1	COL6A1_ITGA1_CD8..T.cells_Fibroblasts	0.0332667281304917	0.103634694452129	0.00344758720522554	0.0457901594589564	0.11040096143341	0.00505527762845793	0.523461688274655	0.20634857114243	0.364905129708543	0.0129676042911134	0.104577453960592	0.531655194493357	0.193272770930046	0.540779574195614	0.554786297422763	0.376620444319264	0.576754126063192	0.742162234998203	0.68096478620194	0.775691699604743	0.814611031261229	0.0142461469735301	-0.179860692606802	0.478046826631763	0.19773126074194	9.39051495048963e-05	-0.529053716667437	0.394160813607359	0.0282395319173611	0.0279351386111536	0.0566191525561874	3.65839193063273	0.365591372688057	0.284137528760934	0.282209996103968	5.87867216546483	0.769936212311372	0.5	0.478046826631763	TRUE	0.579123961948903	LGMA
328578	LAMN-(LGMA+MHNA+GCA)/3	LAMN	CD8..T.cells	Fibroblasts	COL6A1	ITGA1	0.124	0.653	0.3885	0.786	1	0.265	1	9.39051495048963e-05	down	-0.529053716667437	COL6A1_ITGA1	COL6A1_ITGA1_CD8..T.cells_Fibroblasts	0.0332667281304917	0.103634694452129	0.00344758720522554	0.0457901594589564	0.11040096143341	0.00505527762845793	0.523461688274655	0.20634857114243	0.364905129708543	0.0129676042911134	0.104577453960592	0.531655194493357	0.193272770930046	0.540779574195614	0.554786297422763	0.376620444319264	0.576754126063192	0.742162234998203	0.68096478620194	0.775691699604743	0.814611031261229	0.0142461469735301	-0.179860692606802	0.478046826631763	0.19773126074194	9.39051495048963e-05	-0.529053716667437	0.394160813607359	0.0282395319173611	0.0279351386111536	0.0566191525561874	3.65839193063273	0.365591372688057	0.284137528760934	0.282209996103968	5.87867216546483	0.769936212311372	0.5	0.478046826631763	TRUE	0.579123961948903	LGMA
328579	GCA-(LGMA+LAMN+MHNA)/3	GCA	CD8..T.cells	CD4..T.cells	CD320	JAML	0.103	-0.429	-0.163	0.708	1	0.122	1	-0.000119162665192525	up	-0.315580149129368	CD320_JAML	CD320_JAML_CD8..T.cells_CD4..T.cells	0.0682671022098031	0.0818584549716664	0.00558823951228732	0.0909022556390977	0.108730308165443	0.00988383026857296	0.299850372260767	0.3059809126524	0.302915642456583	0.0154465744579538	0.149966742310231	0.523011045301745	0.258584120377781	0.546262205858812	0.588162317912598	-0.391951632640533	-0.913640169325252	0.287976104922745	0.824986525332375	0.16704096298958	0.0678898670499461	-0.000119162665192525	-0.315580149129368	0.453225558966266	0.0570931902437942	0.0149252333252019	0.0683933568865358	0.502858676889006	0.258959167982924	0.416320778192634	0.424276402900581	4.60876323580976	0.762645992577923	0.284755088332927	0.303615097159485	4.77883693077289	0.68615566668721	1	0.502858676889006	TRUE	0.579123637045028	LAMN
328580	GCA-(LGMA+LAMN+MHNA)/3	GCA	CD8..T.cells	CD4..T.cells	CD320	JAML	0.103	-0.429	-0.163	0.708	1	0.122	1	0.0149252333252019	down	0.0683933568865358	CD320_JAML	CD320_JAML_CD8..T.cells_CD4..T.cells	0.0682671022098031	0.0818584549716664	0.00558823951228732	0.0909022556390977	0.108730308165443	0.00988383026857296	0.299850372260767	0.3059809126524	0.302915642456583	0.0154465744579538	0.149966742310231	0.523011045301745	0.258584120377781	0.546262205858812	0.588162317912598	-0.391951632640533	-0.913640169325252	0.287976104922745	0.824986525332375	0.16704096298958	0.0678898670499461	-0.000119162665192525	-0.315580149129368	0.453225558966266	0.0570931902437942	0.0149252333252019	0.0683933568865358	0.502858676889006	0.258959167982924	0.416320778192634	0.424276402900581	4.60876323580976	0.762645992577923	0.284755088332927	0.303615097159485	4.77883693077289	0.68615566668721	1	0.502858676889006	TRUE	0.579123637045028	LAMN
328581	MHNA-(LGMA+LAMN+GCA)/3	MHNA	CD8..T.cells	NK.cells	ADAM10	NOTCH1	0.298	-0.485	-0.0935	0.17	0.945	0.314	1	0.00448963506008388	up	0.439507944847767	ADAM10_NOTCH1	ADAM10_NOTCH1_CD8..T.cells_NK.cells	0.219021077174756	0.0589155216533799	0.0129037410148359	0.256632278370344	0.0727563404481874	0.0186716254151068	0.223068359731449	0.220650162690461	0.221859261210955	0.229326221429274	0.769551078621726	0.602509204418121	0.724247638866656	0.706138946694413	0.835981271010085	-0.243989120684491	-0.503070351926785	0.270391663672296	0.633915738411786	0.206476823571685	0.155542579949695	0.00448963506008388	0.439507944847767	0.591321040423782	0.10221386189656	0.0189620526833233	-1.27298025914092	0.258812882075369	0.321756881183983	0.352331289242236	0.382159291654187	6.38918993872132	0.640321174390354	0.27237720056818	0.308892704596707	4.44975161390867	0.687983440394483	0.666666666666667	0.591321040423782	TRUE	0.579122063284918	GCA
328582	MHNA-(LGMA+LAMN+GCA)/3	MHNA	CD8..T.cells	NK.cells	ADAM10	NOTCH1	0.298	-0.485	-0.0935	0.17	0.945	0.314	1	0.0189620526833233	down	-1.27298025914092	ADAM10_NOTCH1	ADAM10_NOTCH1_CD8..T.cells_NK.cells	0.219021077174756	0.0589155216533799	0.0129037410148359	0.256632278370344	0.0727563404481874	0.0186716254151068	0.223068359731449	0.220650162690461	0.221859261210955	0.229326221429274	0.769551078621726	0.602509204418121	0.724247638866656	0.706138946694413	0.835981271010085	-0.243989120684491	-0.503070351926785	0.270391663672296	0.633915738411786	0.206476823571685	0.155542579949695	0.00448963506008388	0.439507944847767	0.591321040423782	0.10221386189656	0.0189620526833233	-1.27298025914092	0.258812882075369	0.321756881183983	0.352331289242236	0.382159291654187	6.38918993872132	0.640321174390354	0.27237720056818	0.308892704596707	4.44975161390867	0.687983440394483	0.666666666666667	0.591321040423782	TRUE	0.579122063284918	GCA
328583	LGMA-(LAMN+MHNA+GCA)/3	LGMA	CD4..T.cells	Macrophages	NECTIN3	CADM1	-0.297	0.417	0.06	0.195	1	0.396	1	0.0442121006072808	up	-0.494842350356459	NECTIN3_CADM1	NECTIN3_CADM1_CD4..T.cells_Macrophages	0.0455495636445285	0.170186177361571	0.00775190611714989	0.0584891578788393	0.174613761461139	0.0102130118619185	0.225262262027145	1.001	0.613131131013573	-0.210859720425332	-0.709965388637482	0.346106130942853	0.698795421802465	0.230910837201857	0.123459260445014	0.167761107469061	0.402304814074488	0.665221882860223	0.555695292849443	0.701536112109235	0.749079231045634	0.0442121006072808	-0.494842350356459	0.420440907502356	0.4911014703424	-4.94859585094213e-05	-0.419258916195978	0.414136575041236	0.0260089060513438	0.249544087777087	0.251317136743688	4.09286962149448	0.628020426656302	0.396817496139856	0.534365069935447	6.36407585868025	0.819775116299202	0.75	0.420440907502356	TRUE	0.579121764200858	GCA
328584	LGMA-(LAMN+MHNA+GCA)/3	LGMA	CD4..T.cells	Macrophages	NECTIN3	CADM1	-0.297	0.417	0.06	0.195	1	0.396	1	-4.94859585094213e-05	down	-0.419258916195978	NECTIN3_CADM1	NECTIN3_CADM1_CD4..T.cells_Macrophages	0.0455495636445285	0.170186177361571	0.00775190611714989	0.0584891578788393	0.174613761461139	0.0102130118619185	0.225262262027145	1.001	0.613131131013573	-0.210859720425332	-0.709965388637482	0.346106130942853	0.698795421802465	0.230910837201857	0.123459260445014	0.167761107469061	0.402304814074488	0.665221882860223	0.555695292849443	0.701536112109235	0.749079231045634	0.0442121006072808	-0.494842350356459	0.420440907502356	0.4911014703424	-4.94859585094213e-05	-0.419258916195978	0.414136575041236	0.0260089060513438	0.249544087777087	0.251317136743688	4.09286962149448	0.628020426656302	0.396817496139856	0.534365069935447	6.36407585868025	0.819775116299202	0.75	0.420440907502356	TRUE	0.579121764200858	GCA
328585	GCA-(LGMA+LAMN+MHNA)/3	GCA	iCAFs	SPP1..macrophages	BMP8A	TGFBR1	0.624	0.459	0.5415	0.582	0.921	0.773	0.951	-0.00202836280214165	up	-1.58691121195474	BMP8A_TGFBR1	BMP8A_TGFBR1_iCAFs_SPP1..macrophages	0.0407086439376476	0.0895879734614028	0.00364700491273567	0.0587301587301587	0.1	0.00587301587301587	0.154589017934036	0.0480350794940855	0.101312048714061	0.14668805757847	0.235077015350112	0.708940291339843	0.362674083560109	0.668560909236434	0.642388346406275	0.0513256122914889	0.111820506081675	0.68053808839382	0.215347646424722	0.613142292490119	0.569933524973051	-0.00202836280214165	-1.58691121195474	0.220716164879488	0.0384018964110777	0.00812393555115414	0.331395415396514	0.550708541863073	0.153156577101472	1.001	1.001	3.62432581016623	0.903445649948549	0.226588041217444	0.232771441354148	3.04793595471936	0.180112556293149	0.5	0.550708541863073	TRUE	0.579121249756594	GCA
328586	GCA-(LGMA+LAMN+MHNA)/3	GCA	iCAFs	SPP1..macrophages	BMP8A	TGFBR1	0.624	0.459	0.5415	0.582	0.921	0.773	0.951	0.00812393555115414	down	0.331395415396514	BMP8A_TGFBR1	BMP8A_TGFBR1_iCAFs_SPP1..macrophages	0.0407086439376476	0.0895879734614028	0.00364700491273567	0.0587301587301587	0.1	0.00587301587301587	0.154589017934036	0.0480350794940855	0.101312048714061	0.14668805757847	0.235077015350112	0.708940291339843	0.362674083560109	0.668560909236434	0.642388346406275	0.0513256122914889	0.111820506081675	0.68053808839382	0.215347646424722	0.613142292490119	0.569933524973051	-0.00202836280214165	-1.58691121195474	0.220716164879488	0.0384018964110777	0.00812393555115414	0.331395415396514	0.550708541863073	0.153156577101472	1.001	1.001	3.62432581016623	0.903445649948549	0.226588041217444	0.232771441354148	3.04793595471936	0.180112556293149	0.5	0.550708541863073	TRUE	0.579121249756594	GCA
328587	GCA-(LGMA+LAMN+MHNA)/3	GCA	Macrophages	CD4..T.cells	CXCL10	CXCR3	0.659	-0.0254	0.3168	0.534	1	0.915	1	0.000405832899540767	up	-0.0429447896440762	CXCL10_CXCR3	CXCL10_CXCR3_Macrophages_CD4..T.cells	0.100589869527131	0.0997276636660652	0.0100315926764151	0.0625	0.125891232034143	0.00786820200213394	0.0811229763135111	0.3059809126524	0.193551944482955	0.179550311618181	0.272458742971444	0.717424363694573	0.401692812550024	0.685408996318233	0.663618536897711	-0.000979904210712213	-0.0385789059335517	0.461844232842257	0.0890226374416098	0.438510600071865	0.418635465325189	0.000405832899540767	-0.0429447896440762	0.503086908298579	0.0622329585537754	0.0144703029685626	-0.0977493162320539	0.472631139811179	0.251882164151873	0.466566943612282	0.442964285714286	3.22039555450528	0.49840758225191	0.450330949836987	0.470993932927467	5.14527731564835	0.80291061301878	0.5	0.503086908298579	TRUE	0.57912116417257	MHNA
328588	GCA-(LGMA+LAMN+MHNA)/3	GCA	Macrophages	CD4..T.cells	CXCL10	CXCR3	0.659	-0.0254	0.3168	0.534	1	0.915	1	0.0144703029685626	down	-0.0977493162320539	CXCL10_CXCR3	CXCL10_CXCR3_Macrophages_CD4..T.cells	0.100589869527131	0.0997276636660652	0.0100315926764151	0.0625	0.125891232034143	0.00786820200213394	0.0811229763135111	0.3059809126524	0.193551944482955	0.179550311618181	0.272458742971444	0.717424363694573	0.401692812550024	0.685408996318233	0.663618536897711	-0.000979904210712213	-0.0385789059335517	0.461844232842257	0.0890226374416098	0.438510600071865	0.418635465325189	0.000405832899540767	-0.0429447896440762	0.503086908298579	0.0622329585537754	0.0144703029685626	-0.0977493162320539	0.472631139811179	0.251882164151873	0.466566943612282	0.442964285714286	3.22039555450528	0.49840758225191	0.450330949836987	0.470993932927467	5.14527731564835	0.80291061301878	0.5	0.503086908298579	TRUE	0.57912116417257	MHNA
328589	MHNA-(LGMA+LAMN+GCA)/3	MHNA	SPP1..macrophages	Epithelial	HMGB1	AGER	0.526	0.017	0.2715	0.322	0.944	0.749	1	0.00636573802682257	up	0.235140085146881	HMGB1_AGER	HMGB1_AGER_SPP1..macrophages_Epithelial	1.09831446809803	0.00424915982818007	0.0046669137165511	0.874896177642173	0.00429369452096725	0.00375653692435739	0.718445157367712	0.197703809143393	0.458074483255552	0.258867811487993	0.492144128304169	0.681206979350088	0.583580118456859	0.716503921882504	0.759984792700496	0.00213380909910907	0.125518182300534	0.481876572044556	0.237086776859504	0.502066115702479	0.580421307941071	0.00636573802682257	0.235140085146881	0.553944900864772	0.120581130541208	0.000281940757814547	-0.179966572808023	0.457672760215268	0.0311646581503346	0.667098644041215	0.863549555100389	9.78156207243008	0.866314316281951	0.0990838689929599	0.069699112335476	1.57385091456399	0.513161158934756	0	0.553944900864772	TRUE	0.579120945836288	LGMA
328590	MHNA-(LGMA+LAMN+GCA)/3	MHNA	SPP1..macrophages	Epithelial	HMGB1	AGER	0.526	0.017	0.2715	0.322	0.944	0.749	1	0.000281940757814547	down	-0.179966572808023	HMGB1_AGER	HMGB1_AGER_SPP1..macrophages_Epithelial	1.09831446809803	0.00424915982818007	0.0046669137165511	0.874896177642173	0.00429369452096725	0.00375653692435739	0.718445157367712	0.197703809143393	0.458074483255552	0.258867811487993	0.492144128304169	0.681206979350088	0.583580118456859	0.716503921882504	0.759984792700496	0.00213380909910907	0.125518182300534	0.481876572044556	0.237086776859504	0.502066115702479	0.580421307941071	0.00636573802682257	0.235140085146881	0.553944900864772	0.120581130541208	0.000281940757814547	-0.179966572808023	0.457672760215268	0.0311646581503346	0.667098644041215	0.863549555100389	9.78156207243008	0.866314316281951	0.0990838689929599	0.069699112335476	1.57385091456399	0.513161158934756	0	0.553944900864772	TRUE	0.579120945836288	LGMA
328591	LGMA-(LAMN+MHNA+GCA)/3	LGMA	B.cells	B.cells	MXRA5	CD69	6.04	-0.908	2.566	1.65e-05	0.00972	0.015	0.201	0.0958769666535472	up	0.118408921328	MXRA5_CD69	MXRA5_CD69_B.cells_B.cells	0.0532533879600968	0.570877609196306	0.0304011668002634	0.0537506284179794	0.384695569966168	0.0206776286352943	0.35586775780378	0.35586775780378	0.35586775780378	28.886396976948	4.78251605578609	0.995998079077957	0.996018088682568	0.998439250840403	0.996818472866976	-1.65610913677744	-1.82390874094432	0.173845670140137	0.960474308300395	0.0651724757455983	0.0122619475386274	0.0958769666535472	0.118408921328	0.532596337171021	0.996906583913077	0.00143615221374966	0.160469578065573	0.519610769156649	0.0491198435458285	0.0697298618570434	0.0857108410112584	3.99345730520115	0.464406921906979	0.362949351090289	0.427375048956277	8.92390578031728	0.848688597357949	0.5	0.532596337171021	TRUE	0.57911889840869	LAMN
328592	LGMA-(LAMN+MHNA+GCA)/3	LGMA	B.cells	B.cells	MXRA5	CD69	6.04	-0.908	2.566	1.65e-05	0.00972	0.015	0.201	0.00143615221374966	down	0.160469578065573	MXRA5_CD69	MXRA5_CD69_B.cells_B.cells	0.0532533879600968	0.570877609196306	0.0304011668002634	0.0537506284179794	0.384695569966168	0.0206776286352943	0.35586775780378	0.35586775780378	0.35586775780378	28.886396976948	4.78251605578609	0.995998079077957	0.996018088682568	0.998439250840403	0.996818472866976	-1.65610913677744	-1.82390874094432	0.173845670140137	0.960474308300395	0.0651724757455983	0.0122619475386274	0.0958769666535472	0.118408921328	0.532596337171021	0.996906583913077	0.00143615221374966	0.160469578065573	0.519610769156649	0.0491198435458285	0.0697298618570434	0.0857108410112584	3.99345730520115	0.464406921906979	0.362949351090289	0.427375048956277	8.92390578031728	0.848688597357949	0.5	0.532596337171021	TRUE	0.57911889840869	LAMN
328593	LGMA-(LAMN+MHNA+GCA)/3	LGMA	Fibroblasts	Fibroblasts	SPON1	APP	-0.167	-0.295	-0.231	0.733	1	0.514	1	0.0191649915125371	up	0.966323413909999	SPON1_APP	SPON1_APP_Fibroblasts_Fibroblasts	0.151751508146665	0.277195994069101	0.0420649101522001	0.172646640737097	0.308261806779171	0.0532203654079721	0.231631743788032	0.231631743788032	0.231631743788032	-0.0225276362349316	-0.134896025358872	0.397971026092524	0.238054266047703	0.364334880742757	0.339743076676805	-0.0852658798963936	-0.289036881004724	0.337450592885375	0.448055156306144	0.284450233560905	0.243689363995688	0.0191649915125371	0.966323413909999	0.687668521492154	0.245887327157768	0.00399812175375122	-1.05309772085107	0.298817701151434	0.0889744454316397	0.267340842228056	0.303973213549781	6.07476929918064	0.764119260870797	0.218971399600118	0.364400439533581	6.89821618498656	0.5739384391482	1	0.687668521492154	TRUE	0.579118772970245	MHNA
328594	LGMA-(LAMN+MHNA+GCA)/3	LGMA	Fibroblasts	Fibroblasts	SPON1	APP	-0.167	-0.295	-0.231	0.733	1	0.514	1	0.00399812175375122	down	-1.05309772085107	SPON1_APP	SPON1_APP_Fibroblasts_Fibroblasts	0.151751508146665	0.277195994069101	0.0420649101522001	0.172646640737097	0.308261806779171	0.0532203654079721	0.231631743788032	0.231631743788032	0.231631743788032	-0.0225276362349316	-0.134896025358872	0.397971026092524	0.238054266047703	0.364334880742757	0.339743076676805	-0.0852658798963936	-0.289036881004724	0.337450592885375	0.448055156306144	0.284450233560905	0.243689363995688	0.0191649915125371	0.966323413909999	0.687668521492154	0.245887327157768	0.00399812175375122	-1.05309772085107	0.298817701151434	0.0889744454316397	0.267340842228056	0.303973213549781	6.07476929918064	0.764119260870797	0.218971399600118	0.364400439533581	6.89821618498656	0.5739384391482	1	0.687668521492154	TRUE	0.579118772970245	MHNA
328595	LGMA-(LAMN+MHNA+GCA)/3	LGMA	iCAFs	C1Qhi.monocytes	OCLN	TGFBR1	0.746	0.141	0.4435	0.448	1	0.721	0.996	0.0507277848844166	up	0.864684959326241	OCLN_TGFBR1	OCLN_TGFBR1_iCAFs_C1Qhi.monocytes	0.0288257030383167	0.183959721949508	0.00530276831592781	0.0411394797862688	0.225850017434238	0.00929135222696428	0.262803994133876	0.475378729342036	0.369091361737956	0.260146601557385	0.348721986001856	0.74061549543781	0.473187129822315	0.716984152393149	0.701276612774132	0.0200311276745605	0.142064735280571	0.544241825368308	0.263137800934244	0.56395975565936	0.593559108875314	0.0507277848844166	0.864684959326241	0.669080211820347	0.554890785557812	0.0112679562884615	-0.185782222556207	0.456614677032331	0.202065704571444	0.116504845164244	0.152234625185969	2.22454845266872	0.320361885186752	0.509628131738969	0.571516762903054	6.42009101226701	0.780864425463175	0.25	0.669080211820347	TRUE	0.579118735217828	GCA
328596	LGMA-(LAMN+MHNA+GCA)/3	LGMA	iCAFs	C1Qhi.monocytes	OCLN	TGFBR1	0.746	0.141	0.4435	0.448	1	0.721	0.996	0.0112679562884615	down	-0.185782222556207	OCLN_TGFBR1	OCLN_TGFBR1_iCAFs_C1Qhi.monocytes	0.0288257030383167	0.183959721949508	0.00530276831592781	0.0411394797862688	0.225850017434238	0.00929135222696428	0.262803994133876	0.475378729342036	0.369091361737956	0.260146601557385	0.348721986001856	0.74061549543781	0.473187129822315	0.716984152393149	0.701276612774132	0.0200311276745605	0.142064735280571	0.544241825368308	0.263137800934244	0.56395975565936	0.593559108875314	0.0507277848844166	0.864684959326241	0.669080211820347	0.554890785557812	0.0112679562884615	-0.185782222556207	0.456614677032331	0.202065704571444	0.116504845164244	0.152234625185969	2.22454845266872	0.320361885186752	0.509628131738969	0.571516762903054	6.42009101226701	0.780864425463175	0.25	0.669080211820347	TRUE	0.579118735217828	GCA
328597	LAMN-(LGMA+MHNA+GCA)/3	LAMN	SPP1..macrophages	Fibroblasts	SERPINE1	ITGB5	0.948	0.185	0.5665	0.247	0.901	0.743	1	0.0120986884944808	up	-0.662010398621859	SERPINE1_ITGB5	SERPINE1_ITGB5_SPP1..macrophages_Fibroblasts	0.196198093841768	0.25703168301762	0.0504291262649987	0.157142857142857	0.320678101897374	0.0503922731553017	0.117858340400099	0.20634857114243	0.162103455771265	0.575723288309837	0.607303046740334	0.78097486793661	0.648891467904594	0.789378901872899	0.795201696814471	0.0238670694542936	0.129011186239425	0.567216133668703	0.243150377290693	0.571370822853036	0.583453108156666	0.0120986884944808	-0.662010398621859	0.389868114349266	0.176707389724619	-0.000479074818568525	-0.769070695964429	0.350492790186132	0.019326120512752	0.0926334339186737	0.17955968326442	4.01787012199217	0.333340537418659	0.554077144544269	0.626909410344712	6.75484056952462	0.84850796756862	0.5	0.389868114349266	TRUE	0.579116276840867	LGMA
328598	LAMN-(LGMA+MHNA+GCA)/3	LAMN	SPP1..macrophages	Fibroblasts	SERPINE1	ITGB5	0.948	0.185	0.5665	0.247	0.901	0.743	1	-0.000479074818568525	down	-0.769070695964429	SERPINE1_ITGB5	SERPINE1_ITGB5_SPP1..macrophages_Fibroblasts	0.196198093841768	0.25703168301762	0.0504291262649987	0.157142857142857	0.320678101897374	0.0503922731553017	0.117858340400099	0.20634857114243	0.162103455771265	0.575723288309837	0.607303046740334	0.78097486793661	0.648891467904594	0.789378901872899	0.795201696814471	0.0238670694542936	0.129011186239425	0.567216133668703	0.243150377290693	0.571370822853036	0.583453108156666	0.0120986884944808	-0.662010398621859	0.389868114349266	0.176707389724619	-0.000479074818568525	-0.769070695964429	0.350492790186132	0.019326120512752	0.0926334339186737	0.17955968326442	4.01787012199217	0.333340537418659	0.554077144544269	0.626909410344712	6.75484056952462	0.84850796756862	0.5	0.389868114349266	TRUE	0.579116276840867	LGMA
328599	GCA-(LGMA+LAMN+MHNA)/3	GCA	Endothelial	Tregs	HBEGF	CD6	-1.42	-0.141	-0.7805	0.00471	1	0.693	1	0.00212357049147965	up	-1.28937791669848	HBEGF_CD6	HBEGF_CD6_Endothelial_Tregs	0.0751450324779187	0.3730507010454	0.0280329070459669	0.0794232042370076	0.286976389946687	0.0227925844299349	0.391834343333059	0.298931809158155	0.345383076245607	-3.30431031187697	-2.3269790928711	0.13066271810469	0.960601088522491	0.047182647670882	0.00996478309588602	-0.0224566139197353	-0.159266765388193	0.405744699964068	0.289637980596479	0.362288896873877	0.318181818181818	0.00212357049147965	-1.28937791669848	0.275131012611543	0.0790498115578501	0.00953443419327574	0.762196106652638	0.629087224616077	0.175098626358701	0.148580196633648	0.153167787837433	5.16908804689898	0.654291517050251	0.678333041756305	0.567761446775205	7.70209988261132	0.969482396130403	1	0.629087224616077	TRUE	0.57911602681272	LGMA
328600	GCA-(LGMA+LAMN+MHNA)/3	GCA	Endothelial	Tregs	HBEGF	CD6	-1.42	-0.141	-0.7805	0.00471	1	0.693	1	0.00953443419327574	down	0.762196106652638	HBEGF_CD6	HBEGF_CD6_Endothelial_Tregs	0.0751450324779187	0.3730507010454	0.0280329070459669	0.0794232042370076	0.286976389946687	0.0227925844299349	0.391834343333059	0.298931809158155	0.345383076245607	-3.30431031187697	-2.3269790928711	0.13066271810469	0.960601088522491	0.047182647670882	0.00996478309588602	-0.0224566139197353	-0.159266765388193	0.405744699964068	0.289637980596479	0.362288896873877	0.318181818181818	0.00212357049147965	-1.28937791669848	0.275131012611543	0.0790498115578501	0.00953443419327574	0.762196106652638	0.629087224616077	0.175098626358701	0.148580196633648	0.153167787837433	5.16908804689898	0.654291517050251	0.678333041756305	0.567761446775205	7.70209988261132	0.969482396130403	1	0.629087224616077	TRUE	0.57911602681272	LGMA
328601	MHNA-(LGMA+LAMN+GCA)/3	MHNA	Fibroblasts	NK.cells	TIMP3	ADAM17	-0.117	0.125	0.004	0.84	1	0.703	1	0.00249222553358256	up	-0.610975550757416	TIMP3_ADAM17	TIMP3_ADAM17_Fibroblasts_NK.cells	0.260515152372914	0.197060136325039	0.0513371514413447	0.238362535688477	0.223469540035171	0.0532667662119209	0.310731215249496	0.220650162690461	0.265690688969978	-0.00885932353075985	-0.0757207139381184	0.42008163918681	0.15037217864575	0.398711381463102	0.384504562189851	0.019130584372522	0.153044674980176	0.536628638160259	0.279599353215954	0.562073302191879	0.602272727272727	0.00249222553358256	-0.610975550757416	0.399201703294935	0.082658987768087	0.0263514097652546	0.105959306544634	0.509693321564209	0.436707461233538	0.28634224538004	0.395939500395405	6.92762242710255	0.727971879213585	0.156990709292405	0.219291897871102	6.15249403218356	0.47571324724544	1	0.509693321564209	TRUE	0.57911313298692	LGMA
328602	MHNA-(LGMA+LAMN+GCA)/3	MHNA	Fibroblasts	NK.cells	TIMP3	ADAM17	-0.117	0.125	0.004	0.84	1	0.703	1	0.0263514097652546	down	0.105959306544634	TIMP3_ADAM17	TIMP3_ADAM17_Fibroblasts_NK.cells	0.260515152372914	0.197060136325039	0.0513371514413447	0.238362535688477	0.223469540035171	0.0532667662119209	0.310731215249496	0.220650162690461	0.265690688969978	-0.00885932353075985	-0.0757207139381184	0.42008163918681	0.15037217864575	0.398711381463102	0.384504562189851	0.019130584372522	0.153044674980176	0.536628638160259	0.279599353215954	0.562073302191879	0.602272727272727	0.00249222553358256	-0.610975550757416	0.399201703294935	0.082658987768087	0.0263514097652546	0.105959306544634	0.509693321564209	0.436707461233538	0.28634224538004	0.395939500395405	6.92762242710255	0.727971879213585	0.156990709292405	0.219291897871102	6.15249403218356	0.47571324724544	1	0.509693321564209	TRUE	0.57911313298692	LGMA
328603	LGMA-(LAMN+MHNA+GCA)/3	LGMA	Endothelial	Endothelial	MFNG	NOTCH2	-0.38	0.814	0.217	0.401	1	0.454	1	0.0127229816891618	up	-1.39497838320741	MFNG_NOTCH2	MFNG_NOTCH2_Endothelial_Endothelial	0.10122826615436	0.0380570752779931	0.0038524517452972	0.13917843744952	0.0347846180878962	0.0048412687927517	0.623093931583111	0.623093931583111	0.623093931583111	-0.150805138404331	-0.396855627379818	0.317552425164079	0.513646550344165	0.253441651992957	0.209980790779574	0.279156535774317	0.342944147142896	0.780497664390945	0.504536471433705	0.746586417535034	0.722062522457779	0.0127229816891618	-1.39497838320741	0.255818104116485	0.182819293507632	0.00554919244872064	0.395095348152869	0.562297930929141	0.113103266668413	0.52674946328326	0.974034258054577	5.1749000514925	0.976986136714019	0.113417606879206	0.0814375243933106	3.07577740297438	0.380779220433088	0.5	0.562297930929141	TRUE	0.579110907176807	LGMA
328604	LGMA-(LAMN+MHNA+GCA)/3	LGMA	Endothelial	Endothelial	MFNG	NOTCH2	-0.38	0.814	0.217	0.401	1	0.454	1	0.00554919244872064	down	0.395095348152869	MFNG_NOTCH2	MFNG_NOTCH2_Endothelial_Endothelial	0.10122826615436	0.0380570752779931	0.0038524517452972	0.13917843744952	0.0347846180878962	0.0048412687927517	0.623093931583111	0.623093931583111	0.623093931583111	-0.150805138404331	-0.396855627379818	0.317552425164079	0.513646550344165	0.253441651992957	0.209980790779574	0.279156535774317	0.342944147142896	0.780497664390945	0.504536471433705	0.746586417535034	0.722062522457779	0.0127229816891618	-1.39497838320741	0.255818104116485	0.182819293507632	0.00554919244872064	0.395095348152869	0.562297930929141	0.113103266668413	0.52674946328326	0.974034258054577	5.1749000514925	0.976986136714019	0.113417606879206	0.0814375243933106	3.07577740297438	0.380779220433088	0.5	0.562297930929141	TRUE	0.579110907176807	LGMA
328605	MHNA-(LGMA+LAMN+GCA)/3	MHNA	B.cells	Tregs	ADAM10	CD44	-0.155	-0.158	-0.1565	0.632	1	0.646	1	0.0126974580655315	up	0.0427764958536062	ADAM10_CD44	ADAM10_CD44_B.cells_Tregs	0.199153611449079	0.951287897679691	0.189452420350713	0.232972771089128	0.644188910154484	0.150078475503575	0.714769094866929	0.591672972047092	0.653221033457011	-0.0308888528662303	-0.199282921717615	0.403053465663518	0.322414759084361	0.34960781174964	0.299243636945734	-0.0299832621567767	-0.189767482004916	0.397772188286022	0.331701401365433	0.347062522457779	0.298913043478261	0.0126974580655315	0.0427764958536062	0.518764181303387	0.182569414231113	0.00407151012267377	-0.939467041558948	0.319491351737456	0.0901160921923797	0.309775930629707	0.33873630702711	6.33222482961414	0.626784809800027	0.600902117868212	0.679310529820865	9.2875341228779	0.840068787266026	1	0.518764181303387	TRUE	0.579110717373856	GCA
328606	MHNA-(LGMA+LAMN+GCA)/3	MHNA	B.cells	Tregs	ADAM10	CD44	-0.155	-0.158	-0.1565	0.632	1	0.646	1	0.00407151012267377	down	-0.939467041558948	ADAM10_CD44	ADAM10_CD44_B.cells_Tregs	0.199153611449079	0.951287897679691	0.189452420350713	0.232972771089128	0.644188910154484	0.150078475503575	0.714769094866929	0.591672972047092	0.653221033457011	-0.0308888528662303	-0.199282921717615	0.403053465663518	0.322414759084361	0.34960781174964	0.299243636945734	-0.0299832621567767	-0.189767482004916	0.397772188286022	0.331701401365433	0.347062522457779	0.298913043478261	0.0126974580655315	0.0427764958536062	0.518764181303387	0.182569414231113	0.00407151012267377	-0.939467041558948	0.319491351737456	0.0901160921923797	0.309775930629707	0.33873630702711	6.33222482961414	0.626784809800027	0.600902117868212	0.679310529820865	9.2875341228779	0.840068787266026	1	0.518764181303387	TRUE	0.579110717373856	GCA
328607	LGMA-(LAMN+MHNA+GCA)/3	LGMA	Macrophages	CD4..T.cells	SERPINA1	LRP1	0.261	1.85	1.0555	0.566	1	0.0343	0.829	0.0168384090505404	up	-0.357995756843628	SERPINA1_LRP1	SERPINA1_LRP1_Macrophages_CD4..T.cells	0.393168305086032	0.02347352883471	0.00922904754633101	0.457035893522052	0.0288631289009507	0.0131914859070882	1.001	0.225262262027145	0.613131131013573	0.0645149114598612	0.247183568811729	0.588102289098767	0.375300144069153	0.611693612934208	0.649191611973747	2.70970587792088	1.46470587995723	0.913290513833992	0.930717750628818	0.943675889328063	0.95353485447359	0.0168384090505404	-0.357995756843628	0.445468313400703	0.223109811285223	0.00362835848398368	-0.709975325488541	0.361244437963659	0.0832223208733704	0.437984839246157	0.691495299228245	7.56055648374936	0.803256417148271	0.0246851010034947	0.0358791196150939	2.91070300943035	0.259322790020685	0.25	0.445468313400703	TRUE	0.579110391865401	LGMA
328608	LGMA-(LAMN+MHNA+GCA)/3	LGMA	Macrophages	CD4..T.cells	SERPINA1	LRP1	0.261	1.85	1.0555	0.566	1	0.0343	0.829	0.00362835848398368	down	-0.709975325488541	SERPINA1_LRP1	SERPINA1_LRP1_Macrophages_CD4..T.cells	0.393168305086032	0.02347352883471	0.00922904754633101	0.457035893522052	0.0288631289009507	0.0131914859070882	1.001	0.225262262027145	0.613131131013573	0.0645149114598612	0.247183568811729	0.588102289098767	0.375300144069153	0.611693612934208	0.649191611973747	2.70970587792088	1.46470587995723	0.913290513833992	0.930717750628818	0.943675889328063	0.95353485447359	0.0168384090505404	-0.357995756843628	0.445468313400703	0.223109811285223	0.00362835848398368	-0.709975325488541	0.361244437963659	0.0832223208733704	0.437984839246157	0.691495299228245	7.56055648374936	0.803256417148271	0.0246851010034947	0.0358791196150939	2.91070300943035	0.259322790020685	0.25	0.445468313400703	TRUE	0.579110391865401	LGMA
328609	GCA-(LGMA+LAMN+MHNA)/3	GCA	C1Qhi.monocytes	iCAFs	TIMP2	MMP2	-0.0816	-1.18	-0.6308	0.846	0.981	0.047	0.551	-0.00278095315175666	up	-1.15366152338446	TIMP2_MMP2	TIMP2_MMP2_C1Qhi.monocytes_iCAFs	0.658852982203369	0.570852251551587	0.376107708332271	0.714975845410628	0.587301587301587	0.419906448891956	0.0295087282581602	0.154589017934036	0.092048873096098	-0.00592657837601568	-0.0726296369609765	0.437149831919321	0.145569873539299	0.409436529534176	0.386585561069313	-1.56692452763585	-1.32790214206428	0.136610671936759	0.913739669421488	0.0682267337405677	0.0296442687747036	-0.00278095315175666	-1.15366152338446	0.299951720057297	0.0310339483955283	0.045027546731802	-0.0403789096547582	0.483068952441938	0.727237848868893	0.968622586004077	0.964274120687878	7.973872975303	0.869002152277156	0.542898809737109	0.779137940661011	8.00831994094587	0.838039543288246	1	0.483068952441938	TRUE	0.579110148155889	LGMA
328610	GCA-(LGMA+LAMN+MHNA)/3	GCA	C1Qhi.monocytes	iCAFs	TIMP2	MMP2	-0.0816	-1.18	-0.6308	0.846	0.981	0.047	0.551	0.045027546731802	down	-0.0403789096547582	TIMP2_MMP2	TIMP2_MMP2_C1Qhi.monocytes_iCAFs	0.658852982203369	0.570852251551587	0.376107708332271	0.714975845410628	0.587301587301587	0.419906448891956	0.0295087282581602	0.154589017934036	0.092048873096098	-0.00592657837601568	-0.0726296369609765	0.437149831919321	0.145569873539299	0.409436529534176	0.386585561069313	-1.56692452763585	-1.32790214206428	0.136610671936759	0.913739669421488	0.0682267337405677	0.0296442687747036	-0.00278095315175666	-1.15366152338446	0.299951720057297	0.0310339483955283	0.045027546731802	-0.0403789096547582	0.483068952441938	0.727237848868893	0.968622586004077	0.964274120687878	7.973872975303	0.869002152277156	0.542898809737109	0.779137940661011	8.00831994094587	0.838039543288246	1	0.483068952441938	TRUE	0.579110148155889	LGMA
328611	LGMA-(LAMN+MHNA+GCA)/3	LGMA	iCAFs	CD4..T.cells	LAMA2	ITGA6	0.359	-0.315	0.022	0.481	1	0.161	1	0.0149104539765323	up	-0.81175782607823	LAMA2_ITGA6	LAMA2_ITGA6_iCAFs_CD4..T.cells	0.863040426882878	0.114586473921469	0.0988927593681883	0.548074939416683	0.146685939522409	0.0803948874170236	0.262803994133876	0.225262262027145	0.244033128080511	0.114109917581794	0.317854923626168	0.625580278533696	0.446294221226189	0.649231631182968	0.686569553385625	-0.249849849049967	-0.79317412396815	0.329343334531082	0.782271828961552	0.204410707869206	0.0866645706072584	0.0149104539765323	-0.81175782607823	0.362481319011664	0.204234904413413	0.00396417219886316	-0.616997435672137	0.378160577322012	0.0884463181556756	0.596046529812691	0.722979984970328	8.79221761544978	0.810954686714208	0.159124609825182	0.225611544975153	5.43899710660923	0.631899996247322	1	0.378160577322012	TRUE	0.579108023420432	LAMN
328612	LGMA-(LAMN+MHNA+GCA)/3	LGMA	iCAFs	CD4..T.cells	LAMA2	ITGA6	0.359	-0.315	0.022	0.481	1	0.161	1	0.00396417219886316	down	-0.616997435672137	LAMA2_ITGA6	LAMA2_ITGA6_iCAFs_CD4..T.cells	0.863040426882878	0.114586473921469	0.0988927593681883	0.548074939416683	0.146685939522409	0.0803948874170236	0.262803994133876	0.225262262027145	0.244033128080511	0.114109917581794	0.317854923626168	0.625580278533696	0.446294221226189	0.649231631182968	0.686569553385625	-0.249849849049967	-0.79317412396815	0.329343334531082	0.782271828961552	0.204410707869206	0.0866645706072584	0.0149104539765323	-0.81175782607823	0.362481319011664	0.204234904413413	0.00396417219886316	-0.616997435672137	0.378160577322012	0.0884463181556756	0.596046529812691	0.722979984970328	8.79221761544978	0.810954686714208	0.159124609825182	0.225611544975153	5.43899710660923	0.631899996247322	1	0.378160577322012	TRUE	0.579108023420432	LAMN
328613	LGMA-(LAMN+MHNA+GCA)/3	LGMA	SPP1..macrophages	B.cells	CD9	IGSF8	0.728	0.0279	0.37795	0.164	0.765	0.948	0.996	0.0861126550078742	up	-0.466279002620079	CD9_IGSF8	CD9_IGSF8_SPP1..macrophages_B.cells	0.592614075568579	0.0236198233619726	0.0139974397867485	0.482154850890632	0.0290731747567329	0.0140177722397498	0.434443253362701	0.35586775780378	0.39515550558324	0.571593678621276	0.785156151952302	0.736593564911157	0.731130942852569	0.788778613734593	0.839142788538498	0.000647047388267952	0.0231916626619338	0.486704994610133	0.0586597197269134	0.48899568810636	0.493307581746317	0.0861126550078742	-0.466279002620079	0.425664760572158	0.901312824772071	0.00101505519198729	-0.134451420902606	0.465953660696758	0.0425691590448606	0.450350562053315	0.566666428914933	8.56782612599055	0.78820374356329	0.13767698244691	0.120428267438443	3.57218753830083	0.653059239755728	0	0.465953660696758	TRUE	0.579107474348878	MHNA
328614	LGMA-(LAMN+MHNA+GCA)/3	LGMA	SPP1..macrophages	B.cells	CD9	IGSF8	0.728	0.0279	0.37795	0.164	0.765	0.948	0.996	0.00101505519198729	down	-0.134451420902606	CD9_IGSF8	CD9_IGSF8_SPP1..macrophages_B.cells	0.592614075568579	0.0236198233619726	0.0139974397867485	0.482154850890632	0.0290731747567329	0.0140177722397498	0.434443253362701	0.35586775780378	0.39515550558324	0.571593678621276	0.785156151952302	0.736593564911157	0.731130942852569	0.788778613734593	0.839142788538498	0.000647047388267952	0.0231916626619338	0.486704994610133	0.0586597197269134	0.48899568810636	0.493307581746317	0.0861126550078742	-0.466279002620079	0.425664760572158	0.901312824772071	0.00101505519198729	-0.134451420902606	0.465953660696758	0.0425691590448606	0.450350562053315	0.566666428914933	8.56782612599055	0.78820374356329	0.13767698244691	0.120428267438443	3.57218753830083	0.653059239755728	0	0.465953660696758	TRUE	0.579107474348878	MHNA
328615	GCA-(LGMA+LAMN+MHNA)/3	GCA	Endothelial	Tregs	CALR	TAP1	0.139	0.0386	0.0888	0.704	1	0.954	1	0.0038941048065089	up	-0.334133494403349	CALR_TAP1	CALR_TAP1_Endothelial_Tregs	0.638225178576424	0.0676356455744053	0.0431667719748565	0.554265971532605	0.0632140137090632	0.0350373767229293	0.391834343333059	0.298931809158155	0.345383076245607	0.0211874003792464	0.152427340857888	0.538118296782456	0.261665599487754	0.55734752681287	0.589723067072195	0.000789432736421929	0.0204516252959049	0.491578332734459	0.0534944304707151	0.490522817103845	0.490724937118218	0.0038941048065089	-0.334133494403349	0.449832401043774	0.0963835506890457	0.00440242030952994	-1.7669711042818	0.168937558010103	0.0952638090372505	0.630813276640537	0.731290011006783	8.44334552003824	0.747463370930991	0.215691760537061	0.152877025502597	4.95650154072122	0.682715269735606	0.5	0.449832401043774	TRUE	0.579106065193461	LAMN
328616	GCA-(LGMA+LAMN+MHNA)/3	GCA	Endothelial	Tregs	CALR	TAP1	0.139	0.0386	0.0888	0.704	1	0.954	1	0.00440242030952994	down	-1.7669711042818	CALR_TAP1	CALR_TAP1_Endothelial_Tregs	0.638225178576424	0.0676356455744053	0.0431667719748565	0.554265971532605	0.0632140137090632	0.0350373767229293	0.391834343333059	0.298931809158155	0.345383076245607	0.0211874003792464	0.152427340857888	0.538118296782456	0.261665599487754	0.55734752681287	0.589723067072195	0.000789432736421929	0.0204516252959049	0.491578332734459	0.0534944304707151	0.490522817103845	0.490724937118218	0.0038941048065089	-0.334133494403349	0.449832401043774	0.0963835506890457	0.00440242030952994	-1.7669711042818	0.168937558010103	0.0952638090372505	0.630813276640537	0.731290011006783	8.44334552003824	0.747463370930991	0.215691760537061	0.152877025502597	4.95650154072122	0.682715269735606	0.5	0.449832401043774	TRUE	0.579106065193461	LAMN
328617	LAMN-(LGMA+MHNA+GCA)/3	LAMN	NK.cells	B.cells	ALCAM	ALCAM	0.0518	0.26	0.1559	0.888	1	0.341	1	-0.00145100752881863	up	-1.65224290475355	ALCAM_ALCAM	ALCAM_ALCAM_NK.cells_B.cells	0.152353557652795	0.319407954310821	0.048662938181855	0.145077196669631	0.309127864005913	0.0448474039224486	0.439766549598653	0.176990542322262	0.308378545960457	0.00267220837266847	0.051587034221399	0.498699375700336	0.111913718584921	0.505802785336962	0.517288298383224	0.121483861461951	0.467245621007502	0.599892202659001	0.607640136543299	0.673329141214517	0.775759072942867	-0.00145100752881863	-1.65224290475355	0.208767874814461	0.0440542724248327	0.010230760411695	-1.16744222475182	0.278014179296225	0.185930841099917	0.133153376519684	0.164924549189918	6.16323253028429	0.521570902056375	0.318543693529471	0.41977855729015	7.20407415529221	0.689678445605443	1	0.278014179296225	TRUE	0.57910600032741	GCA
328618	LAMN-(LGMA+MHNA+GCA)/3	LAMN	NK.cells	B.cells	ALCAM	ALCAM	0.0518	0.26	0.1559	0.888	1	0.341	1	0.010230760411695	down	-1.16744222475182	ALCAM_ALCAM	ALCAM_ALCAM_NK.cells_B.cells	0.152353557652795	0.319407954310821	0.048662938181855	0.145077196669631	0.309127864005913	0.0448474039224486	0.439766549598653	0.176990542322262	0.308378545960457	0.00267220837266847	0.051587034221399	0.498699375700336	0.111913718584921	0.505802785336962	0.517288298383224	0.121483861461951	0.467245621007502	0.599892202659001	0.607640136543299	0.673329141214517	0.775759072942867	-0.00145100752881863	-1.65224290475355	0.208767874814461	0.0440542724248327	0.010230760411695	-1.16744222475182	0.278014179296225	0.185930841099917	0.133153376519684	0.164924549189918	6.16323253028429	0.521570902056375	0.318543693529471	0.41977855729015	7.20407415529221	0.689678445605443	1	0.278014179296225	TRUE	0.57910600032741	GCA
328619	LGMA-(LAMN+MHNA+GCA)/3	LGMA	NK.cells	NK.cells	HLA.DRB1	LAG3	0.303	-0.161	0.071	0.333	1	0.654	1	0.0349204557187712	up	-0.842477469443593	HLA.DRB1_LAG3	HLA.DRB1_LAG3_NK.cells_NK.cells	0.271241121140483	0.0854420054114483	0.0231753853402925	0.272585467634292	0.0871638177224439	0.0237595900146625	0.260586388381787	0.260586388381787	0.260586388381787	0.144699397247585	0.47755576649368	0.605010404994397	0.574075556267008	0.667560429005923	0.754842324315672	-0.029691982519793	-0.184422251675733	0.396065397053539	0.325256018684872	0.348095580309019	0.301563061444484	0.0349204557187712	-0.842477469443593	0.356863108402093	0.400135174332219	-0.00128546444820475	-0.61406982683162	0.378693218353452	0.00678173341048428	0.109005031032727	0.269395849745599	6.90519316152501	0.572484644128438	0.336201825933537	0.298040384938254	5.35375046986278	0.83016395900875	0.75	0.378693218353452	TRUE	0.579105893708125	MHNA
328620	LGMA-(LAMN+MHNA+GCA)/3	LGMA	NK.cells	NK.cells	HLA.DRB1	LAG3	0.303	-0.161	0.071	0.333	1	0.654	1	-0.00128546444820475	down	-0.61406982683162	HLA.DRB1_LAG3	HLA.DRB1_LAG3_NK.cells_NK.cells	0.271241121140483	0.0854420054114483	0.0231753853402925	0.272585467634292	0.0871638177224439	0.0237595900146625	0.260586388381787	0.260586388381787	0.260586388381787	0.144699397247585	0.47755576649368	0.605010404994397	0.574075556267008	0.667560429005923	0.754842324315672	-0.029691982519793	-0.184422251675733	0.396065397053539	0.325256018684872	0.348095580309019	0.301563061444484	0.0349204557187712	-0.842477469443593	0.356863108402093	0.400135174332219	-0.00128546444820475	-0.61406982683162	0.378693218353452	0.00678173341048428	0.109005031032727	0.269395849745599	6.90519316152501	0.572484644128438	0.336201825933537	0.298040384938254	5.35375046986278	0.83016395900875	0.75	0.378693218353452	TRUE	0.579105893708125	MHNA
328621	LGMA-(LAMN+MHNA+GCA)/3	LGMA	B.cells	Epithelial	CNTN4	APP	5.08	0.265	2.6725	0.00129	0.0603	0.781	1	0.00339630194925667	up	-0.493605232298157	CNTN4_APP	CNTN4_APP_B.cells_Epithelial	0.0191441992904685	0.696823291687007	0.0133401239662963	0.021104429593273	0.676499539068254	0.0142771368921476	0.35586775780378	0.261235324397914	0.308551541100847	14.6782042716798	2.88941028970075	0.991696014086762	0.97650872418761	0.991595966063711	0.981951336641588	0.0284474760225154	0.1073489661227	0.602429931728351	0.208318361480417	0.579410707869206	0.565868666906216	0.00339630194925667	-0.493605232298157	0.420667159796947	0.0915100021827399	-9.60797622857838e-05	-0.757944635858067	0.35251703469889	0.0252840818600884	0.0211498312822935	0.0319768390813082	2.6280665399901	0.273651714893198	0.587791198262023	0.857031298446079	8.35490516898532	0.794789837337541	0.25	0.420667159796947	TRUE	0.579105761219844	LGMA
328622	LGMA-(LAMN+MHNA+GCA)/3	LGMA	B.cells	Epithelial	CNTN4	APP	5.08	0.265	2.6725	0.00129	0.0603	0.781	1	-9.60797622857838e-05	down	-0.757944635858067	CNTN4_APP	CNTN4_APP_B.cells_Epithelial	0.0191441992904685	0.696823291687007	0.0133401239662963	0.021104429593273	0.676499539068254	0.0142771368921476	0.35586775780378	0.261235324397914	0.308551541100847	14.6782042716798	2.88941028970075	0.991696014086762	0.97650872418761	0.991595966063711	0.981951336641588	0.0284474760225154	0.1073489661227	0.602429931728351	0.208318361480417	0.579410707869206	0.565868666906216	0.00339630194925667	-0.493605232298157	0.420667159796947	0.0915100021827399	-9.60797622857838e-05	-0.757944635858067	0.35251703469889	0.0252840818600884	0.0211498312822935	0.0319768390813082	2.6280665399901	0.273651714893198	0.587791198262023	0.857031298446079	8.35490516898532	0.794789837337541	0.25	0.420667159796947	TRUE	0.579105761219844	LGMA
328623	LAMN-(LGMA+MHNA+GCA)/3	LAMN	C1Qhi.monocytes	NK.cells	FURIN	NOTCH1	0.995	-0.445	0.275	0.106	0.503	0.327	1	0.00490794263104073	up	-1.60046638223866	FURIN_NOTCH1	FURIN_NOTCH1_C1Qhi.monocytes_NK.cells	0.114154394583859	0.044885110650013	0.00512383263208177	0.15376151985882	0.0536806509848301	0.00825401848243837	0.637645667210595	0.439766549598653	0.538706108404624	0.969820664061554	0.97469413473523	0.789739074755883	0.794041139747079	0.837001760845206	0.87309908756203	-0.216026250066173	-0.485452247339714	0.282271828961552	0.621316924182537	0.215729428674093	0.161718469277758	0.00490794263104073	-1.60046638223866	0.218237106102734	0.106309142202635	0.00329691770013744	-0.782081845083306	0.348125577807556	0.0780663499366881	1.001	1.001	5.37399502352769	0.87389347769614	0.207750196443261	0.228167566626051	4.26619561837997	0.659644795846508	0.5	0.348125577807556	TRUE	0.579105105750694	LGMA
328624	LAMN-(LGMA+MHNA+GCA)/3	LAMN	C1Qhi.monocytes	NK.cells	FURIN	NOTCH1	0.995	-0.445	0.275	0.106	0.503	0.327	1	0.00329691770013744	down	-0.782081845083306	FURIN_NOTCH1	FURIN_NOTCH1_C1Qhi.monocytes_NK.cells	0.114154394583859	0.044885110650013	0.00512383263208177	0.15376151985882	0.0536806509848301	0.00825401848243837	0.637645667210595	0.439766549598653	0.538706108404624	0.969820664061554	0.97469413473523	0.789739074755883	0.794041139747079	0.837001760845206	0.87309908756203	-0.216026250066173	-0.485452247339714	0.282271828961552	0.621316924182537	0.215729428674093	0.161718469277758	0.00490794263104073	-1.60046638223866	0.218237106102734	0.106309142202635	0.00329691770013744	-0.782081845083306	0.348125577807556	0.0780663499366881	1.001	1.001	5.37399502352769	0.87389347769614	0.207750196443261	0.228167566626051	4.26619561837997	0.659644795846508	0.5	0.348125577807556	TRUE	0.579105105750694	LGMA
328625	LAMN-(LGMA+MHNA+GCA)/3	LAMN	B.cells	Fibroblasts	CD320	TMEM167A	-0.366	0.0526	-0.1567	0.556	1	0.93	1	0.0129031622289654	up	-0.481389083535798	CD320_TMEM167A	CD320_TMEM167A_B.cells_Fibroblasts	0.038964506224989	0.24254343334537	0.00945058511841586	0.0536954915003695	0.308277795986744	0.0165531277741589	0.176990542322262	0.20634857114243	0.191669556732346	-0.093302626280967	-0.254925208417943	0.322034576596766	0.383784216423883	0.286057307507604	0.270369777493197	0.00165779690606301	0.0315170514460649	0.498517786561265	0.075503054257995	0.49901185770751	0.501145346748114	0.0129031622289654	-0.481389083535798	0.422901329502907	0.184583282178714	0.00218456835074888	0.346709301675395	0.553494707852892	0.0607623813353302	0.238050768575472	0.251027178472782	3.76439160888388	0.623104811356535	0.692875191034974	1.001	6.69456595942038	0.712416029368681	1	0.553494707852892	TRUE	0.579099871323232	LGMA
328626	LAMN-(LGMA+MHNA+GCA)/3	LAMN	B.cells	Fibroblasts	CD320	TMEM167A	-0.366	0.0526	-0.1567	0.556	1	0.93	1	0.00218456835074888	down	0.346709301675395	CD320_TMEM167A	CD320_TMEM167A_B.cells_Fibroblasts	0.038964506224989	0.24254343334537	0.00945058511841586	0.0536954915003695	0.308277795986744	0.0165531277741589	0.176990542322262	0.20634857114243	0.191669556732346	-0.093302626280967	-0.254925208417943	0.322034576596766	0.383784216423883	0.286057307507604	0.270369777493197	0.00165779690606301	0.0315170514460649	0.498517786561265	0.075503054257995	0.49901185770751	0.501145346748114	0.0129031622289654	-0.481389083535798	0.422901329502907	0.184583282178714	0.00218456835074888	0.346709301675395	0.553494707852892	0.0607623813353302	0.238050768575472	0.251027178472782	3.76439160888388	0.623104811356535	0.692875191034974	1.001	6.69456595942038	0.712416029368681	1	0.553494707852892	TRUE	0.579099871323232	LGMA
328627	LGMA-(LAMN+MHNA+GCA)/3	LGMA	CD8..T.cells	Macrophages	SELPLG	SELL	-0.0923	-0.403	-0.24765	0.717	0.994	0.533	1	0.050152804576277	up	0.180143670996754	SELPLG_SELL	SELPLG_SELL_CD8..T.cells_Macrophages	0.218278888124792	0.0673632514026982	0.0147039756166518	0.268020816530221	0.0853048542035915	0.022863476677638	0.272401410357726	1.001	0.636700705178863	-0.0133355819318621	-0.1444808443322	0.431747238674564	0.2509804706259	0.386585561069313	0.333920281735233	-0.110128934762291	-0.273272790973428	0.297161336687028	0.430156306144448	0.266169601149838	0.252245777937478	0.050152804576277	0.180143670996754	0.543886794597335	0.549261660732462	0.000449016808556277	-0.198330679478862	0.454331645588457	0.0337637325667155	0.914816858424716	0.895315206518249	6.39909310629611	0.983487441188696	0.131712386106584	0.168071057194346	4.98082770762471	0.625132906205732	0.75	0.543886794597335	TRUE	0.579098992637984	LAMN
328628	LGMA-(LAMN+MHNA+GCA)/3	LGMA	CD8..T.cells	Macrophages	SELPLG	SELL	-0.0923	-0.403	-0.24765	0.717	0.994	0.533	1	0.000449016808556277	down	-0.198330679478862	SELPLG_SELL	SELPLG_SELL_CD8..T.cells_Macrophages	0.218278888124792	0.0673632514026982	0.0147039756166518	0.268020816530221	0.0853048542035915	0.022863476677638	0.272401410357726	1.001	0.636700705178863	-0.0133355819318621	-0.1444808443322	0.431747238674564	0.2509804706259	0.386585561069313	0.333920281735233	-0.110128934762291	-0.273272790973428	0.297161336687028	0.430156306144448	0.266169601149838	0.252245777937478	0.050152804576277	0.180143670996754	0.543886794597335	0.549261660732462	0.000449016808556277	-0.198330679478862	0.454331645588457	0.0337637325667155	0.914816858424716	0.895315206518249	6.39909310629611	0.983487441188696	0.131712386106584	0.168071057194346	4.98082770762471	0.625132906205732	0.75	0.543886794597335	TRUE	0.579098992637984	LAMN
328629	LGMA-(LAMN+MHNA+GCA)/3	LGMA	iCAFs	NK.cells	F8	LDLR	1.77	0.174	0.972	0.296	1	0.641	1	0.0454117300487705	up	0.571253713971816	F8_LDLR	F8_LDLR_iCAFs_NK.cells	0.0211504782694893	0.103800827129931	0.00219543713856662	0.0291075302543192	0.102646797311954	0.00298779475826668	0.262803994133876	0.260586388381787	0.261695191257832	0.935813671425679	0.528708288941061	0.885765167280295	0.605070433808228	0.833880262526012	0.771990555466624	0.0336067028637258	0.193141970481183	0.561961013295005	0.336125583902264	0.587787459575997	0.633174631692418	0.0454117300487705	0.571253713971816	0.6154155739786	0.502845983632187	-0.00175703868907683	-0.85484437684417	0.334887364617691	0.001	0.0865003803664388	0.102850159400041	2.54089124152826	0.368849131226721	0.193763602013483	0.182895043403679	5.62489812819616	0.649332385353232	0.25	0.6154155739786	TRUE	0.579098686259223	GCA
328630	LGMA-(LAMN+MHNA+GCA)/3	LGMA	iCAFs	NK.cells	F8	LDLR	1.77	0.174	0.972	0.296	1	0.641	1	-0.00175703868907683	down	-0.85484437684417	F8_LDLR	F8_LDLR_iCAFs_NK.cells	0.0211504782694893	0.103800827129931	0.00219543713856662	0.0291075302543192	0.102646797311954	0.00298779475826668	0.262803994133876	0.260586388381787	0.261695191257832	0.935813671425679	0.528708288941061	0.885765167280295	0.605070433808228	0.833880262526012	0.771990555466624	0.0336067028637258	0.193141970481183	0.561961013295005	0.336125583902264	0.587787459575997	0.633174631692418	0.0454117300487705	0.571253713971816	0.6154155739786	0.502845983632187	-0.00175703868907683	-0.85484437684417	0.334887364617691	0.001	0.0865003803664388	0.102850159400041	2.54089124152826	0.368849131226721	0.193763602013483	0.182895043403679	5.62489812819616	0.649332385353232	0.25	0.6154155739786	TRUE	0.579098686259223	GCA
328631	LGMA-(LAMN+MHNA+GCA)/3	LGMA	B.cells	Tregs	COL4A1	ITGA1	4.12	0.173	2.1465	0.00301	0.0955	0.814	1	0.0157576153320898	up	0.189462687604565	COL4A1_ITGA1	COL4A1_ITGA1_B.cells_Tregs	0.0864324569534817	0.045440054680193	0.00392749557010964	0.0751226861122053	0.0476753310250371	0.00358149892788935	0.35586775780378	0.204322685818432	0.280095221811106	10.3883060381534	2.52143350440616	0.982711701616776	0.96802465183288	0.984792700496238	0.975728349607812	0.0154619779541682	0.0893755951107988	0.561174991016888	0.178808839381962	0.551944843693856	0.55102407473949	0.0157576153320898	0.189462687604565	0.54559111770272	0.212528713697206	0.00155685371369029	-0.423807316783893	0.413309051655249	0.0509975045219036	0.067533952144037	0.0957927494186514	4.16511037617382	0.409119700634241	0.125145536945203	0.122437163931698	4.35014517050454	0.570003349100327	0.25	0.54559111770272	TRUE	0.579097041077777	LGMA
328632	LGMA-(LAMN+MHNA+GCA)/3	LGMA	B.cells	Tregs	COL4A1	ITGA1	4.12	0.173	2.1465	0.00301	0.0955	0.814	1	0.00155685371369029	down	-0.423807316783893	COL4A1_ITGA1	COL4A1_ITGA1_B.cells_Tregs	0.0864324569534817	0.045440054680193	0.00392749557010964	0.0751226861122053	0.0476753310250371	0.00358149892788935	0.35586775780378	0.204322685818432	0.280095221811106	10.3883060381534	2.52143350440616	0.982711701616776	0.96802465183288	0.984792700496238	0.975728349607812	0.0154619779541682	0.0893755951107988	0.561174991016888	0.178808839381962	0.551944843693856	0.55102407473949	0.0157576153320898	0.189462687604565	0.54559111770272	0.212528713697206	0.00155685371369029	-0.423807316783893	0.413309051655249	0.0509975045219036	0.067533952144037	0.0957927494186514	4.16511037617382	0.409119700634241	0.125145536945203	0.122437163931698	4.35014517050454	0.570003349100327	0.25	0.54559111770272	TRUE	0.579097041077777	LGMA
328633	GCA-(LGMA+LAMN+MHNA)/3	GCA	B.cells	iCAFs	TNF	TRAF2	1.51	-0.446	0.532	0.00383	0.852	0.781	0.971	-0.000582452959895681	up	0.211190428570381	TNF_TRAF2	TNF_TRAF2_B.cells_iCAFs	0.160752510522715	0.0051344235597033	0.000825371477309278	0.157463126843658	0.00740740740740741	0.00116639353217524	0.0711544356316257	0.154589017934036	0.112871726782831	3.64936985130738	2.41680122603138	0.859672642868577	0.964022730910837	0.937570033616136	0.972906995357772	-0.0478776388907241	-0.1073489661227	0.281890046712181	0.208318361480417	0.320652173913043	0.357572763205174	-0.000582452959895681	0.211190428570381	0.549564830006743	0.0525575237829798	0.0622727846774504	2.11282335708427	0.874816600004207	0.995508834147462	0.44416743095095	0.514372317207276	6.14880512637593	0.780975686199062	0.11059491085294	0.120401283861528	1.21499738786385	0.293209724568793	0	0.874816600004207	TRUE	0.579095133607984	GCA
328634	GCA-(LGMA+LAMN+MHNA)/3	GCA	B.cells	iCAFs	TNF	TRAF2	1.51	-0.446	0.532	0.00383	0.852	0.781	0.971	0.0622727846774504	down	2.11282335708427	TNF_TRAF2	TNF_TRAF2_B.cells_iCAFs	0.160752510522715	0.0051344235597033	0.000825371477309278	0.157463126843658	0.00740740740740741	0.00116639353217524	0.0711544356316257	0.154589017934036	0.112871726782831	3.64936985130738	2.41680122603138	0.859672642868577	0.964022730910837	0.937570033616136	0.972906995357772	-0.0478776388907241	-0.1073489661227	0.281890046712181	0.208318361480417	0.320652173913043	0.357572763205174	-0.000582452959895681	0.211190428570381	0.549564830006743	0.0525575237829798	0.0622727846774504	2.11282335708427	0.874816600004207	0.995508834147462	0.44416743095095	0.514372317207276	6.14880512637593	0.780975686199062	0.11059491085294	0.120401283861528	1.21499738786385	0.293209724568793	0	0.874816600004207	TRUE	0.579095133607984	GCA
328635	LGMA-(LAMN+MHNA+GCA)/3	LGMA	CD8..T.cells	CD4..T.cells	IL15	IL2RA	0.241	-0.176	0.0325	0.398	0.971	0.608	1	0.00981158096473313	up	-2.01182477773625	IL15_IL2RA	IL15_IL2RA_CD8..T.cells_CD4..T.cells	0.0348480535212697	0.119810652390518	0.00417516802692301	0.0442714187305939	0.115333952401765	0.00510599770063292	0.272401410357726	0.225262262027145	0.248831836192436	0.0964281796302412	0.400116927926312	0.580258524091564	0.516347846966544	0.637746118136706	0.724787898191132	-0.0380329700479986	-0.216096420727265	0.388878907653611	0.364242723679483	0.334216672655408	0.283686669062163	0.00981158096473313	-2.01182477773625	0.143005174714936	0.154316338080424	0.00740001169965044	0.334295177989269	0.551236116625439	0.141895047076683	0.119054374874998	0.154085052313848	3.65169089382562	0.560823247660376	0.349117947897902	0.342717269553537	5.96774281201919	0.834153248112219	0.5	0.551236116625439	TRUE	0.579094293072231	LAMN
328636	LGMA-(LAMN+MHNA+GCA)/3	LGMA	CD8..T.cells	CD4..T.cells	IL15	IL2RA	0.241	-0.176	0.0325	0.398	0.971	0.608	1	0.00740001169965044	down	0.334295177989269	IL15_IL2RA	IL15_IL2RA_CD8..T.cells_CD4..T.cells	0.0348480535212697	0.119810652390518	0.00417516802692301	0.0442714187305939	0.115333952401765	0.00510599770063292	0.272401410357726	0.225262262027145	0.248831836192436	0.0964281796302412	0.400116927926312	0.580258524091564	0.516347846966544	0.637746118136706	0.724787898191132	-0.0380329700479986	-0.216096420727265	0.388878907653611	0.364242723679483	0.334216672655408	0.283686669062163	0.00981158096473313	-2.01182477773625	0.143005174714936	0.154316338080424	0.00740001169965044	0.334295177989269	0.551236116625439	0.141895047076683	0.119054374874998	0.154085052313848	3.65169089382562	0.560823247660376	0.349117947897902	0.342717269553537	5.96774281201919	0.834153248112219	0.5	0.551236116625439	TRUE	0.579094293072231	LAMN
328637	LAMN-(LGMA+MHNA+GCA)/3	LAMN	CD8..T.cells	SPP1..macrophages	SERPINE1	LRP1	2.19	-0.791	0.6995	0.000259	0.715	0.353	0.919	0.00882100025726845	up	-0.186359401647642	SERPINE1_LRP1	SERPINE1_LRP1_CD8..T.cells_SPP1..macrophages	0.083487552249963	0.162203787464774	0.0135419971811072	0.102014436102666	0.184126984126984	0.0187836104569988	0.523461688274655	0.117858340400099	0.320660014337377	7.85487351666206	3.58670023591875	0.916559948775412	0.988034256443093	0.97650872418761	0.990315351368657	-0.357710208038232	-0.452225294612177	0.194574200503054	0.597040064678405	0.173778296802012	0.172812612288897	0.00882100025726845	-0.186359401647642	0.476858299940632	0.144618436477594	0.00642289491513531	-0.559671464002841	0.388590305588869	0.126694788121703	0.0399924843423742	0.116917870720212	5.15431681329528	0.427342407232227	0.183231864849398	0.244863367537982	5.90116507260002	0.643679564706573	1	0.476858299940632	TRUE	0.579092968790444	LGMA
328638	LAMN-(LGMA+MHNA+GCA)/3	LAMN	CD8..T.cells	SPP1..macrophages	SERPINE1	LRP1	2.19	-0.791	0.6995	0.000259	0.715	0.353	0.919	0.00642289491513531	down	-0.559671464002841	SERPINE1_LRP1	SERPINE1_LRP1_CD8..T.cells_SPP1..macrophages	0.083487552249963	0.162203787464774	0.0135419971811072	0.102014436102666	0.184126984126984	0.0187836104569988	0.523461688274655	0.117858340400099	0.320660014337377	7.85487351666206	3.58670023591875	0.916559948775412	0.988034256443093	0.97650872418761	0.990315351368657	-0.357710208038232	-0.452225294612177	0.194574200503054	0.597040064678405	0.173778296802012	0.172812612288897	0.00882100025726845	-0.186359401647642	0.476858299940632	0.144618436477594	0.00642289491513531	-0.559671464002841	0.388590305588869	0.126694788121703	0.0399924843423742	0.116917870720212	5.15431681329528	0.427342407232227	0.183231864849398	0.244863367537982	5.90116507260002	0.643679564706573	1	0.476858299940632	TRUE	0.579092968790444	LGMA
328639	LAMN-(LGMA+MHNA+GCA)/3	LAMN	B.cells	NK.cells	GPI	AMFR	-0.399	-0.245	-0.322	0.268	1	0.622	1	0.00918810551337919	up	-0.258957819145042	GPI_AMFR	GPI_AMFR_B.cells_NK.cells	0.085813273782396	0.0779567580003059	0.00668972461746824	0.111456023651146	0.0969808422924582	0.0108090990522562	0.176990542322262	0.439766549598653	0.308378545960457	-0.228174217182513	-0.571865205971211	0.311509524571794	0.630262526012486	0.225948455258524	0.155134464542981	-0.0505213557507494	-0.206209615309181	0.357640136543299	0.352676967301473	0.316609773625584	0.289615522817104	0.00918810551337919	-0.258957819145042	0.463581023425051	0.148212440100737	0.00599574592628524	1.34664305594875	0.735419881351779	0.120049957794588	0.196862578633113	0.20862845792938	4.90237783181791	0.517855550763171	0.557243375188125	0.546422756403184	4.97105710908093	0.874784248807715	1	0.735419881351779	TRUE	0.579092637301864	MHNA
328640	LAMN-(LGMA+MHNA+GCA)/3	LAMN	B.cells	NK.cells	GPI	AMFR	-0.399	-0.245	-0.322	0.268	1	0.622	1	0.00599574592628524	down	1.34664305594875	GPI_AMFR	GPI_AMFR_B.cells_NK.cells	0.085813273782396	0.0779567580003059	0.00668972461746824	0.111456023651146	0.0969808422924582	0.0108090990522562	0.176990542322262	0.439766549598653	0.308378545960457	-0.228174217182513	-0.571865205971211	0.311509524571794	0.630262526012486	0.225948455258524	0.155134464542981	-0.0505213557507494	-0.206209615309181	0.357640136543299	0.352676967301473	0.316609773625584	0.289615522817104	0.00918810551337919	-0.258957819145042	0.463581023425051	0.148212440100737	0.00599574592628524	1.34664305594875	0.735419881351779	0.120049957794588	0.196862578633113	0.20862845792938	4.90237783181791	0.517855550763171	0.557243375188125	0.546422756403184	4.97105710908093	0.874784248807715	1	0.735419881351779	TRUE	0.579092637301864	MHNA
328641	LGMA-(LAMN+MHNA+GCA)/3	LGMA	iCAFs	Epithelial	THY1	ITGB2	-0.142	1.57	0.714	0.749	1	0.139	1	0.00573582444801597	up	-0.0127053554204672	THY1_ITGB2	THY1_ITGB2_iCAFs_Epithelial	0.401846721987491	0.0420548877828184	0.0168996187990773	0.459660868777841	0.0452839837669819	0.0208152753200526	0.262803994133876	0.261235324397914	0.262019659265895	-0.0178235818866758	-0.125518182300534	0.409156395069633	0.224267648471266	0.375660316952137	0.346466303825836	1.34546676360107	0.856985199745905	0.8899568810636	0.805650377290693	0.894403521379806	0.882051742723679	0.00573582444801597	-0.0127053554204672	0.508617295099035	0.114414202536737	0.000785958034621623	-0.188363279056757	0.45614508677231	0.0390052696787232	0.53033805094674	0.735531835526566	7.23061264694304	0.814601375726646	0.0336781630407482	0.0500015047165807	3.40954910172248	0.347971500324402	0.5	0.508617295099035	TRUE	0.579091969543901	MHNA
328642	LGMA-(LAMN+MHNA+GCA)/3	LGMA	iCAFs	Epithelial	THY1	ITGB2	-0.142	1.57	0.714	0.749	1	0.139	1	0.000785958034621623	down	-0.188363279056757	THY1_ITGB2	THY1_ITGB2_iCAFs_Epithelial	0.401846721987491	0.0420548877828184	0.0168996187990773	0.459660868777841	0.0452839837669819	0.0208152753200526	0.262803994133876	0.261235324397914	0.262019659265895	-0.0178235818866758	-0.125518182300534	0.409156395069633	0.224267648471266	0.375660316952137	0.346466303825836	1.34546676360107	0.856985199745905	0.8899568810636	0.805650377290693	0.894403521379806	0.882051742723679	0.00573582444801597	-0.0127053554204672	0.508617295099035	0.114414202536737	0.000785958034621623	-0.188363279056757	0.45614508677231	0.0390052696787232	0.53033805094674	0.735531835526566	7.23061264694304	0.814601375726646	0.0336781630407482	0.0500015047165807	3.40954910172248	0.347971500324402	0.5	0.508617295099035	TRUE	0.579091969543901	MHNA
328643	LGMA-(LAMN+MHNA+GCA)/3	LGMA	iCAFs	B.cells	TRAF2	TNFRSF1B	0.133	0.656	0.3945	0.908	1	0.0593	0.381	0.0942758538416331	up	0.0225341315859508	TRAF2_TNFRSF1B	TRAF2_TNFRSF1B_iCAFs_B.cells	0.0302328883227016	0.0701459682069095	0.00212071522308727	0.0436168380549114	0.0846229683720651	0.00369098630721026	0.262803994133876	0.35586775780378	0.309335875968828	0.00557458214669568	0.0419141514789149	0.53567712502001	0.0952857371538338	0.519689450936449	0.509004322074596	0.804876121153044	1.22694530663574	0.742880883938196	0.899411606180381	0.849128638160259	0.934647862019404	0.0942758538416331	0.0225341315859508	0.515062124468327	0.981231501218689	0.00193006655793046	0.506389174411511	0.582546420956535	0.0568032914735526	0.646324769572544	0.704067372334468	2.3613194794742	0.568902879140513	0.104128985115061	0.119690561081499	5.114380287682	0.547450575228773	0.25	0.582546420956535	TRUE	0.579091813063986	LGMA
328644	LGMA-(LAMN+MHNA+GCA)/3	LGMA	iCAFs	B.cells	TRAF2	TNFRSF1B	0.133	0.656	0.3945	0.908	1	0.0593	0.381	0.00193006655793046	down	0.506389174411511	TRAF2_TNFRSF1B	TRAF2_TNFRSF1B_iCAFs_B.cells	0.0302328883227016	0.0701459682069095	0.00212071522308727	0.0436168380549114	0.0846229683720651	0.00369098630721026	0.262803994133876	0.35586775780378	0.309335875968828	0.00557458214669568	0.0419141514789149	0.53567712502001	0.0952857371538338	0.519689450936449	0.509004322074596	0.804876121153044	1.22694530663574	0.742880883938196	0.899411606180381	0.849128638160259	0.934647862019404	0.0942758538416331	0.0225341315859508	0.515062124468327	0.981231501218689	0.00193006655793046	0.506389174411511	0.582546420956535	0.0568032914735526	0.646324769572544	0.704067372334468	2.3613194794742	0.568902879140513	0.104128985115061	0.119690561081499	5.114380287682	0.547450575228773	0.25	0.582546420956535	TRUE	0.579091813063986	LGMA
328645	MHNA-(LGMA+LAMN+GCA)/3	MHNA	Tregs	CD4..T.cells	CXCL12	CXCR4	-0.0888	0.154	0.0326	0.97	1	0.615	1	0.0110548930282741	up	-0.774209017190431	CXCL12_CXCR4	CXCL12_CXCR4_Tregs_CD4..T.cells	0.0135729313906488	1.8266708822058	0.0247932785574754	0.0103092783505155	0.934923672890129	0.00963838838031061	0.591672972047092	0.415346021722053	0.503509496884572	-0.00117466999715746	-0.0132282657337552	0.433668160717144	0.0427805346566352	0.435328957899792	0.442172242676485	0.0325132321705858	0.211124884224583	0.551338483650737	0.358403701042041	0.586237872799138	0.645144628099174	0.0110548930282741	-0.774209017190431	0.369348492369153	0.166488509376484	0.00769946540573517	3.4540121001941	1.001	0.146553419494034	0.0256545517271133	0.0208149676228773	1.59165420502835	0.191367964561207	0.781764193444969	0.955597755370239	10.8406668510602	0.956474439677888	0	1.001	TRUE	0.579091665783794	LGMA
328646	MHNA-(LGMA+LAMN+GCA)/3	MHNA	Tregs	CD4..T.cells	CXCL12	CXCR4	-0.0888	0.154	0.0326	0.97	1	0.615	1	0.00769946540573517	down	3.4540121001941	CXCL12_CXCR4	CXCL12_CXCR4_Tregs_CD4..T.cells	0.0135729313906488	1.8266708822058	0.0247932785574754	0.0103092783505155	0.934923672890129	0.00963838838031061	0.591672972047092	0.415346021722053	0.503509496884572	-0.00117466999715746	-0.0132282657337552	0.433668160717144	0.0427805346566352	0.435328957899792	0.442172242676485	0.0325132321705858	0.211124884224583	0.551338483650737	0.358403701042041	0.586237872799138	0.645144628099174	0.0110548930282741	-0.774209017190431	0.369348492369153	0.166488509376484	0.00769946540573517	3.4540121001941	1.001	0.146553419494034	0.0256545517271133	0.0208149676228773	1.59165420502835	0.191367964561207	0.781764193444969	0.955597755370239	10.8406668510602	0.956474439677888	0	1.001	TRUE	0.579091665783794	LGMA
328647	GCA-(LGMA+LAMN+MHNA)/3	GCA	Macrophages	Epithelial	SERPINF1	PLXDC2	0.0912	1.81	0.9506	0.876	1	0.119	0.503	0.00618285741669698	up	0.474070297457623	SERPINF1_PLXDC2	SERPINF1_PLXDC2_Macrophages_Epithelial	0.204370719640506	0.0894992951274638	0.0182910353525178	0.164194915254237	0.110729613733906	0.0181812395431731	0.0811229763135111	0.635265500900704	0.358194238607107	0.00524362551747104	0.0574958938319193	0.5178285577077	0.121898511285417	0.518448855450616	0.521310228909877	1.67325999987952	0.924453038607469	0.910236255839023	0.828669601149838	0.911516349263385	0.894650556952928	0.00618285741669698	0.474070297457623	0.597642030996978	0.118790707864188	0.00654861369270879	-0.156036281768772	0.46202657098582	0.128650499050943	0.190314822518534	0.288612175982205	6.12600350198184	0.615312950009652	0.0429666822377921	0.109469411861769	4.0934990837087	0.300026621537153	0.5	0.597642030996978	TRUE	0.579089891317918	LGMA
328648	GCA-(LGMA+LAMN+MHNA)/3	GCA	Macrophages	Epithelial	SERPINF1	PLXDC2	0.0912	1.81	0.9506	0.876	1	0.119	0.503	0.00654861369270879	down	-0.156036281768772	SERPINF1_PLXDC2	SERPINF1_PLXDC2_Macrophages_Epithelial	0.204370719640506	0.0894992951274638	0.0182910353525178	0.164194915254237	0.110729613733906	0.0181812395431731	0.0811229763135111	0.635265500900704	0.358194238607107	0.00524362551747104	0.0574958938319193	0.5178285577077	0.121898511285417	0.518448855450616	0.521310228909877	1.67325999987952	0.924453038607469	0.910236255839023	0.828669601149838	0.911516349263385	0.894650556952928	0.00618285741669698	0.474070297457623	0.597642030996978	0.118790707864188	0.00654861369270879	-0.156036281768772	0.46202657098582	0.128650499050943	0.190314822518534	0.288612175982205	6.12600350198184	0.615312950009652	0.0429666822377921	0.109469411861769	4.0934990837087	0.300026621537153	0.5	0.597642030996978	TRUE	0.579089891317918	LGMA
328649	GCA-(LGMA+LAMN+MHNA)/3	GCA	Macrophages	C1Qhi.monocytes	HLA.DQA1	CD4	-0.21	-0.886	-0.548	0.667	1	0.0785	0.723	0.00936932903754933	up	-1.80741122833284	HLA.DQA1_CD4	HLA.DQA1_CD4_Macrophages_C1Qhi.monocytes	1.20382145974283	0.313974451461491	0.377969182480326	0.697033898305085	0.405797101449275	0.282854335544092	0.0811229763135111	0.0295087282581602	0.0553158522858356	-0.0369335748775247	-0.175874166083451	0.380442612453978	0.293380822794942	0.340963662558028	0.312289899151593	-0.979145484123706	-1.10513034325475	0.177169421487603	0.877200862378728	0.0984549047790154	0.0447583542939274	0.00936932903754933	-1.80741122833284	0.180389670307524	0.149986639711406	0.00997261098820441	0.214971922043051	0.529526774433823	0.181915007835848	0.730641323412783	0.803353514783462	9.60568747263033	0.883800284576805	0.545504151173701	0.614738059589747	6.64138711852605	0.814337193934889	1	0.529526774433823	TRUE	0.579089890298012	LGMA
328650	GCA-(LGMA+LAMN+MHNA)/3	GCA	Macrophages	C1Qhi.monocytes	HLA.DQA1	CD4	-0.21	-0.886	-0.548	0.667	1	0.0785	0.723	0.00997261098820441	down	0.214971922043051	HLA.DQA1_CD4	HLA.DQA1_CD4_Macrophages_C1Qhi.monocytes	1.20382145974283	0.313974451461491	0.377969182480326	0.697033898305085	0.405797101449275	0.282854335544092	0.0811229763135111	0.0295087282581602	0.0553158522858356	-0.0369335748775247	-0.175874166083451	0.380442612453978	0.293380822794942	0.340963662558028	0.312289899151593	-0.979145484123706	-1.10513034325475	0.177169421487603	0.877200862378728	0.0984549047790154	0.0447583542939274	0.00936932903754933	-1.80741122833284	0.180389670307524	0.149986639711406	0.00997261098820441	0.214971922043051	0.529526774433823	0.181915007835848	0.730641323412783	0.803353514783462	9.60568747263033	0.883800284576805	0.545504151173701	0.614738059589747	6.64138711852605	0.814337193934889	1	0.529526774433823	TRUE	0.579089890298012	LGMA
328651	LGMA-(LAMN+MHNA+GCA)/3	LGMA	CD4..T.cells	CD8..T.cells	CFH	CFB	0.908	1.22	1.064	0.0109	0.739	0.0847	0.886	0.0277413684683002	up	0.523872006262354	CFH_CFB	CFH_CFB_CD4..T.cells_CD8..T.cells	0.0526565060268764	0.022596983553325	0.00118987820066489	0.0638212928054647	0.0308700794688306	0.0019701683807082	0.225262262027145	0.272401410357726	0.248831836192436	1.78201673986991	1.96257350205938	0.772830958860253	0.941131743236754	0.886505522650872	0.958059868736994	1.30798223939654	1.07211658966929	0.851823571685232	0.868958857348185	0.892180201221703	0.917782069708947	0.0277413684683002	0.523872006262354	0.606750095353512	0.329851066002073	0.00470119053162429	0.164721948631406	0.520384433661587	0.0999115490165864	0.0489816146846487	0.0789060221019716	4.02446194030253	0.41440511504924	0.0345732415463193	0.0595250029953996	2.57695662858532	0.288586961559468	0.25	0.606750095353512	TRUE	0.579089164810533	LGMA
328652	LGMA-(LAMN+MHNA+GCA)/3	LGMA	CD4..T.cells	CD8..T.cells	CFH	CFB	0.908	1.22	1.064	0.0109	0.739	0.0847	0.886	0.00470119053162429	down	0.164721948631406	CFH_CFB	CFH_CFB_CD4..T.cells_CD8..T.cells	0.0526565060268764	0.022596983553325	0.00118987820066489	0.0638212928054647	0.0308700794688306	0.0019701683807082	0.225262262027145	0.272401410357726	0.248831836192436	1.78201673986991	1.96257350205938	0.772830958860253	0.941131743236754	0.886505522650872	0.958059868736994	1.30798223939654	1.07211658966929	0.851823571685232	0.868958857348185	0.892180201221703	0.917782069708947	0.0277413684683002	0.523872006262354	0.606750095353512	0.329851066002073	0.00470119053162429	0.164721948631406	0.520384433661587	0.0999115490165864	0.0489816146846487	0.0789060221019716	4.02446194030253	0.41440511504924	0.0345732415463193	0.0595250029953996	2.57695662858532	0.288586961559468	0.25	0.606750095353512	TRUE	0.579089164810533	LGMA
328653	LGMA-(LAMN+MHNA+GCA)/3	LGMA	Tregs	Fibroblasts	TIMP3	ADAM17	1.88	0.37	1.125	0.124	1	0.445	1	0.015561960986028	up	0.0351786420172662	TIMP3_ADAM17	TIMP3_ADAM17_Tregs_Fibroblasts	0.033483414183036	0.325562786184983	0.010900953612415	0.0301315324189841	0.302499213180447	0.00911476484866383	0.204322685818432	0.231631743788032	0.217977214803232	1.704367231895	0.906578314837765	0.89570994077157	0.77347126620778	0.88254362093805	0.862433968304786	0.130106795937055	0.351639989019068	0.646424721523536	0.512306863097377	0.679886812791951	0.726037549407115	0.015561960986028	0.0351786420172662	0.517374635776259	0.210613234643379	0.00530134787546627	-0.397029587901776	0.418180917368319	0.10924773808293	0.0376743834243506	0.0509245081670644	3.23100353782912	0.34005553288414	0.276883340646468	0.314346966163864	7.22942338245101	0.637255213212708	0.25	0.517374635776259	TRUE	0.579088813068475	LAMN
328654	LGMA-(LAMN+MHNA+GCA)/3	LGMA	Tregs	Fibroblasts	TIMP3	ADAM17	1.88	0.37	1.125	0.124	1	0.445	1	0.00530134787546627	down	-0.397029587901776	TIMP3_ADAM17	TIMP3_ADAM17_Tregs_Fibroblasts	0.033483414183036	0.325562786184983	0.010900953612415	0.0301315324189841	0.302499213180447	0.00911476484866383	0.204322685818432	0.231631743788032	0.217977214803232	1.704367231895	0.906578314837765	0.89570994077157	0.77347126620778	0.88254362093805	0.862433968304786	0.130106795937055	0.351639989019068	0.646424721523536	0.512306863097377	0.679886812791951	0.726037549407115	0.015561960986028	0.0351786420172662	0.517374635776259	0.210613234643379	0.00530134787546627	-0.397029587901776	0.418180917368319	0.10924773808293	0.0376743834243506	0.0509245081670644	3.23100353782912	0.34005553288414	0.276883340646468	0.314346966163864	7.22942338245101	0.637255213212708	0.25	0.517374635776259	TRUE	0.579088813068475	LAMN
328655	LAMN-(LGMA+MHNA+GCA)/3	LAMN	Macrophages	Endothelial	COL1A1	DDR2	2.03	-0.136	0.947	3.75e-05	0.026	0.877	1	0.00957336101262097	up	0.253358996870564	COL1A1_DDR2	COL1A1_DDR2_Macrophages_Endothelial	1.39590685623736	0.0292340255717328	0.0408079767310002	0.496414728682171	0.0272121436504998	0.0135085089071231	0.202118009648158	0.060706862958961	0.131412436303559	8.98471652651273	4.42596873227228	0.90605490635505	0.994637425964463	0.980750760364975	0.995557867776533	-0.00775205530221849	-0.0570004066339595	0.407990477901545	0.122349982033777	0.401545095220985	0.400512037369745	0.00957336101262097	0.253358996870564	0.557276895377972	0.151984136738317	-0.000626257648406396	-0.522983447535588	0.395265221534661	0.017036509728538	0.386648221185844	0.480103355612563	11.5383314364869	0.804364815399156	0.0559185555808188	0.0453370271546937	3.8403831200162	0.468285541568366	0	0.557276895377972	TRUE	0.579088163099442	LGMA
328656	LAMN-(LGMA+MHNA+GCA)/3	LAMN	Macrophages	Endothelial	COL1A1	DDR2	2.03	-0.136	0.947	3.75e-05	0.026	0.877	1	-0.000626257648406396	down	-0.522983447535588	COL1A1_DDR2	COL1A1_DDR2_Macrophages_Endothelial	1.39590685623736	0.0292340255717328	0.0408079767310002	0.496414728682171	0.0272121436504998	0.0135085089071231	0.202118009648158	0.060706862958961	0.131412436303559	8.98471652651273	4.42596873227228	0.90605490635505	0.994637425964463	0.980750760364975	0.995557867776533	-0.00775205530221849	-0.0570004066339595	0.407990477901545	0.122349982033777	0.401545095220985	0.400512037369745	0.00957336101262097	0.253358996870564	0.557276895377972	0.151984136738317	-0.000626257648406396	-0.522983447535588	0.395265221534661	0.017036509728538	0.386648221185844	0.480103355612563	11.5383314364869	0.804364815399156	0.0559185555808188	0.0453370271546937	3.8403831200162	0.468285541568366	0	0.557276895377972	TRUE	0.579088163099442	LGMA
328657	LAMN-(LGMA+MHNA+GCA)/3	LAMN	Macrophages	Endothelial	MIF	CD74	0.324	-0.245	0.0395	0.513	1	0.632	0.996	0.00514138363284647	up	-1.54854805275591	MIF_CD74	MIF_CD74_Macrophages_Endothelial	0.910663532242566	0.96826210200241	0.881760985946127	0.778100775193798	0.582623719610021	0.453339967874852	0.202118009648158	0.060706862958961	0.131412436303559	0.0939219737037715	0.289882634888184	0.612594045141668	0.419541379862334	0.636145349767889	0.672402753321594	-0.0488243158208157	-0.199282921717615	0.357640136543299	0.343895975565936	0.319214876033058	0.293702838663313	0.00514138363284647	-1.54854805275591	0.227732271982818	0.108594557059313	-0.00087189874971173	-0.678608290911041	0.3669512692245	0.0132152588719371	0.495597194504204	0.768043951228386	9.14454258244184	0.620636445648768	0.282765053657075	0.561297591352578	9.83265338597164	0.729226000709883	1	0.3669512692245	TRUE	0.57908792771238	GCA
328658	LAMN-(LGMA+MHNA+GCA)/3	LAMN	Macrophages	Endothelial	MIF	CD74	0.324	-0.245	0.0395	0.513	1	0.632	0.996	-0.00087189874971173	down	-0.678608290911041	MIF_CD74	MIF_CD74_Macrophages_Endothelial	0.910663532242566	0.96826210200241	0.881760985946127	0.778100775193798	0.582623719610021	0.453339967874852	0.202118009648158	0.060706862958961	0.131412436303559	0.0939219737037715	0.289882634888184	0.612594045141668	0.419541379862334	0.636145349767889	0.672402753321594	-0.0488243158208157	-0.199282921717615	0.357640136543299	0.343895975565936	0.319214876033058	0.293702838663313	0.00514138363284647	-1.54854805275591	0.227732271982818	0.108594557059313	-0.00087189874971173	-0.678608290911041	0.3669512692245	0.0132152588719371	0.495597194504204	0.768043951228386	9.14454258244184	0.620636445648768	0.282765053657075	0.561297591352578	9.83265338597164	0.729226000709883	1	0.3669512692245	TRUE	0.57908792771238	GCA
328659	LAMN-(LGMA+MHNA+GCA)/3	LAMN	Tregs	iCAFs	CTSD	APP	0.663	0.0879	0.37545	0.341	1	0.852	1	0.010124138756283	up	0.0985305187177204	CTSD_APP	CTSD_APP_Tregs_iCAFs	0.0911275687548063	0.530417871629053	0.0483356910656546	0.112916666666667	0.598661533850362	0.0675988648639367	0.223854363600918	0.900388818556685	0.562121591078801	0.309783846727974	0.467245621007502	0.718224747878982	0.567012165839603	0.732391547943013	0.751280614695054	0.00611435962000706	0.0695604052332999	0.516551383399209	0.143325547969817	0.52304168163852	0.533035393460295	0.010124138756283	0.0985305187177204	0.528960844039863	0.15737631561159	0.00438384781662514	0.144506018431518	0.516706403398744	0.0949748909610632	0.0250887106967417	0.0703653827654774	5.189721937947	0.127085350556889	0.44153376012484	0.752899103387852	8.1873490488646	0.769386334043201	1	0.528960844039863	TRUE	0.57908701788304	LAMN
328660	LAMN-(LGMA+MHNA+GCA)/3	LAMN	Tregs	iCAFs	CTSD	APP	0.663	0.0879	0.37545	0.341	1	0.852	1	0.00438384781662514	down	0.144506018431518	CTSD_APP	CTSD_APP_Tregs_iCAFs	0.0911275687548063	0.530417871629053	0.0483356910656546	0.112916666666667	0.598661533850362	0.0675988648639367	0.223854363600918	0.900388818556685	0.562121591078801	0.309783846727974	0.467245621007502	0.718224747878982	0.567012165839603	0.732391547943013	0.751280614695054	0.00611435962000706	0.0695604052332999	0.516551383399209	0.143325547969817	0.52304168163852	0.533035393460295	0.010124138756283	0.0985305187177204	0.528960844039863	0.15737631561159	0.00438384781662514	0.144506018431518	0.516706403398744	0.0949748909610632	0.0250887106967417	0.0703653827654774	5.189721937947	0.127085350556889	0.44153376012484	0.752899103387852	8.1873490488646	0.769386334043201	1	0.528960844039863	TRUE	0.57908701788304	LAMN
328661	LGMA-(LAMN+MHNA+GCA)/3	LGMA	CD8..T.cells	Macrophages	CD48	CD2	-0.0135	-0.882	-0.44775	0.947	1	0.148	1	0.05090136076164	up	0.265195032578548	CD48_CD2	CD48_CD2_CD8..T.cells_Macrophages	0.728682295789359	0.121857409356813	0.0887953368090661	0.696514240814829	0.14405087789012	0.100333487852347	0.272401410357726	1.001	0.636700705178863	-0.000319275283455809	-0.0236500209967266	0.468785016808068	0.0616696014086762	0.444893548903474	0.432467584440531	-0.731829167021648	-0.829738284605043	0.177685950413223	0.796330398850162	0.118532159540065	0.0803539346029465	0.05090136076164	0.265195032578548	0.55944154750622	0.55659011380563	0.00103490202185289	0.0613240218463806	0.501572501681693	0.0428779010071044	0.787616587216464	0.851302661241225	8.43315692094338	0.945647568994497	0.105022847288225	0.169268520366728	5.62211407586895	0.600238197941348	1	0.55944154750622	TRUE	0.579086101377173	LAMN
328662	LGMA-(LAMN+MHNA+GCA)/3	LGMA	CD8..T.cells	Macrophages	CD48	CD2	-0.0135	-0.882	-0.44775	0.947	1	0.148	1	0.00103490202185289	down	0.0613240218463806	CD48_CD2	CD48_CD2_CD8..T.cells_Macrophages	0.728682295789359	0.121857409356813	0.0887953368090661	0.696514240814829	0.14405087789012	0.100333487852347	0.272401410357726	1.001	0.636700705178863	-0.000319275283455809	-0.0236500209967266	0.468785016808068	0.0616696014086762	0.444893548903474	0.432467584440531	-0.731829167021648	-0.829738284605043	0.177685950413223	0.796330398850162	0.118532159540065	0.0803539346029465	0.05090136076164	0.265195032578548	0.55944154750622	0.55659011380563	0.00103490202185289	0.0613240218463806	0.501572501681693	0.0428779010071044	0.787616587216464	0.851302661241225	8.43315692094338	0.945647568994497	0.105022847288225	0.169268520366728	5.62211407586895	0.600238197941348	1	0.55944154750622	TRUE	0.579086101377173	LAMN
328663	MHNA-(LGMA+LAMN+GCA)/3	MHNA	CD4..T.cells	CD8..T.cells	SPON2	ITGB1	-0.662	0.0172	-0.3224	0.0955	0.92	0.956	1	0.0128357621891592	up	1.27984629832315	SPON2_ITGB1	SPON2_ITGB1_CD4..T.cells_CD8..T.cells	0.172623606251755	0.386310706388809	0.0666863472704989	0.16904725854612	0.400767811000369	0.067748699763142	0.415346021722053	0.223068359731449	0.319207190726751	-0.67523776801156	-1.01999662841625	0.243476868897071	0.807047382743717	0.145069633424044	0.0730550664318873	0.000336124252851079	0.0195421077238999	0.48198886094143	0.0518550125763564	0.48499820337765	0.490006288178225	0.0128357621891592	1.27984629832315	0.74500765055051	0.183923427863823	0.00945042597151127	-1.86060848211098	0.151901433232082	0.173791774664611	0.23892371394096	0.255784145655636	6.13320093173427	0.717965843888248	0.202369003036163	0.320408163304025	7.38407231872899	0.577732472745375	1	0.74500765055051	TRUE	0.579085365346989	LGMA
328664	MHNA-(LGMA+LAMN+GCA)/3	MHNA	CD4..T.cells	CD8..T.cells	SPON2	ITGB1	-0.662	0.0172	-0.3224	0.0955	0.92	0.956	1	0.00945042597151127	down	-1.86060848211098	SPON2_ITGB1	SPON2_ITGB1_CD4..T.cells_CD8..T.cells	0.172623606251755	0.386310706388809	0.0666863472704989	0.16904725854612	0.400767811000369	0.067748699763142	0.415346021722053	0.223068359731449	0.319207190726751	-0.67523776801156	-1.01999662841625	0.243476868897071	0.807047382743717	0.145069633424044	0.0730550664318873	0.000336124252851079	0.0195421077238999	0.48198886094143	0.0518550125763564	0.48499820337765	0.490006288178225	0.0128357621891592	1.27984629832315	0.74500765055051	0.183923427863823	0.00945042597151127	-1.86060848211098	0.151901433232082	0.173791774664611	0.23892371394096	0.255784145655636	6.13320093173427	0.717965843888248	0.202369003036163	0.320408163304025	7.38407231872899	0.577732472745375	1	0.74500765055051	TRUE	0.579085365346989	LGMA
328665	LGMA-(LAMN+MHNA+GCA)/3	LGMA	Macrophages	Macrophages	COL11A1	ITGA1	4.36	1.2	2.78	0.026	0.675	0.152	1	0.0383030952707705	up	-1.16622675581773	COL11A1_ITGA1	COL11A1_ITGA1_Macrophages_Macrophages	0.0291960177827999	0.0485473144159139	0.0014173882549942	0.0283370678617157	0.0524192043588595	0.00148540655117415	1.001	1.001	1.001	6.91071620284723	1.58502665202918	0.9858932287498	0.909276452697295	0.971946534336481	0.938430446614375	0.981787694466273	0.818156412055227	0.849016349263385	0.792018505210205	0.867948257276321	0.874258893280632	0.0383030952707705	-1.16622675581773	0.297653707631542	0.433251613291638	-0.000387410561781847	-0.569021548776248	0.386889177101745	0.0207520712917724	0.0586838001884474	0.103279575827456	2.32464102432205	0.308978968206956	0.133634796719079	0.13452061487634	4.12297521743136	0.540289291512082	0.25	0.386889177101745	TRUE	0.579083071959069	LGMA
328666	LGMA-(LAMN+MHNA+GCA)/3	LGMA	Macrophages	Macrophages	COL11A1	ITGA1	4.36	1.2	2.78	0.026	0.675	0.152	1	-0.000387410561781847	down	-0.569021548776248	COL11A1_ITGA1	COL11A1_ITGA1_Macrophages_Macrophages	0.0291960177827999	0.0485473144159139	0.0014173882549942	0.0283370678617157	0.0524192043588595	0.00148540655117415	1.001	1.001	1.001	6.91071620284723	1.58502665202918	0.9858932287498	0.909276452697295	0.971946534336481	0.938430446614375	0.981787694466273	0.818156412055227	0.849016349263385	0.792018505210205	0.867948257276321	0.874258893280632	0.0383030952707705	-1.16622675581773	0.297653707631542	0.433251613291638	-0.000387410561781847	-0.569021548776248	0.386889177101745	0.0207520712917724	0.0586838001884474	0.103279575827456	2.32464102432205	0.308978968206956	0.133634796719079	0.13452061487634	4.12297521743136	0.540289291512082	0.25	0.386889177101745	TRUE	0.579083071959069	LGMA
328667	GCA-(LGMA+LAMN+MHNA)/3	GCA	Macrophages	iCAFs	SIGLEC7	TNFRSF11B	-0.531	1.18	0.3245	0.832	1	0.362	0.846	-0.000664588573807828	up	0.160199778950237	SIGLEC7_TNFRSF11B	SIGLEC7_TNFRSF11B_Macrophages_iCAFs	0.0433216987849966	0.0477953633032284	0.00207057633234194	0.0625	0.055026455026455	0.00343915343915344	0.0811229763135111	0.154589017934036	0.117855997123773	-0.0424145137396256	-0.0798766737092761	0.273791419881543	0.155694733472067	0.333400032015367	0.38156315031215	0.520723886770864	0.441291429466834	0.846231584620913	0.587405677326626	0.807491915199425	0.764777218828602	-0.000664588573807828	0.160199778950237	0.540239324326954	0.0517534064649202	0.053654632688019	1.03677996138107	0.679044249466953	0.86144283095447	0.613147485413186	1.001	2.24488625373966	0.442757199681013	0.347432112823672	0.321242943090115	3.65829377959702	0.679962793947521	0.5	0.679044249466953	TRUE	0.579081078166744	GCA
328668	GCA-(LGMA+LAMN+MHNA)/3	GCA	Macrophages	iCAFs	SIGLEC7	TNFRSF11B	-0.531	1.18	0.3245	0.832	1	0.362	0.846	0.053654632688019	down	1.03677996138107	SIGLEC7_TNFRSF11B	SIGLEC7_TNFRSF11B_Macrophages_iCAFs	0.0433216987849966	0.0477953633032284	0.00207057633234194	0.0625	0.055026455026455	0.00343915343915344	0.0811229763135111	0.154589017934036	0.117855997123773	-0.0424145137396256	-0.0798766737092761	0.273791419881543	0.155694733472067	0.333400032015367	0.38156315031215	0.520723886770864	0.441291429466834	0.846231584620913	0.587405677326626	0.807491915199425	0.764777218828602	-0.000664588573807828	0.160199778950237	0.540239324326954	0.0517534064649202	0.053654632688019	1.03677996138107	0.679044249466953	0.86144283095447	0.613147485413186	1.001	2.24488625373966	0.442757199681013	0.347432112823672	0.321242943090115	3.65829377959702	0.679962793947521	0.5	0.679044249466953	TRUE	0.579081078166744	GCA
328669	GCA-(LGMA+LAMN+MHNA)/3	GCA	Macrophages	CD4..T.cells	CCN4	ITGA5	2.88	0.704	1.792	0.109	1	0.049	1	-0.00198726704134208	up	-1.28570512229238	CCN4_ITGA5	CCN4_ITGA5_Macrophages_CD4..T.cells	0.0293706432440655	0.0937309240282802	0.00275293753057122	0.0254237288135593	0.112332893993598	0.00285592103373555	0.0811229763135111	0.3059809126524	0.193551944482955	2.772211685931	0.962573502059376	0.949475748359212	0.790239314871138	0.918801024491756	0.87121818472867	0.922101959659926	1.30980391997149	0.75554707150557	0.911336687028387	0.862109234638879	0.941834351419332	-0.00198726704134208	-1.28570512229238	0.275802717430956	0.0388042287415222	0.011972378455593	-1.01000291675918	0.306658250265626	0.213023861798617	0.056545612128514	0.0522695657184842	2.61818318800801	0.32327867888957	0.171858940355253	0.189790334819437	5.04863571318046	0.545968871041487	0.5	0.306658250265626	TRUE	0.579080632400559	GCA
328670	GCA-(LGMA+LAMN+MHNA)/3	GCA	Macrophages	CD4..T.cells	CCN4	ITGA5	2.88	0.704	1.792	0.109	1	0.049	1	0.011972378455593	down	-1.01000291675918	CCN4_ITGA5	CCN4_ITGA5_Macrophages_CD4..T.cells	0.0293706432440655	0.0937309240282802	0.00275293753057122	0.0254237288135593	0.112332893993598	0.00285592103373555	0.0811229763135111	0.3059809126524	0.193551944482955	2.772211685931	0.962573502059376	0.949475748359212	0.790239314871138	0.918801024491756	0.87121818472867	0.922101959659926	1.30980391997149	0.75554707150557	0.911336687028387	0.862109234638879	0.941834351419332	-0.00198726704134208	-1.28570512229238	0.275802717430956	0.0388042287415222	0.011972378455593	-1.01000291675918	0.306658250265626	0.213023861798617	0.056545612128514	0.0522695657184842	2.61818318800801	0.32327867888957	0.171858940355253	0.189790334819437	5.04863571318046	0.545968871041487	0.5	0.306658250265626	TRUE	0.579080632400559	GCA
328671	LGMA-(LAMN+MHNA+GCA)/3	LGMA	Epithelial	iCAFs	COL3A1	ITGA2	1.82	1.33	1.575	0.0397	0.716	0.443	1	0.00650076786486239	up	0.395209001953757	COL3A1_ITGA2	COL3A1_ITGA2_Epithelial_iCAFs	0.546496475101877	0.0352532227755176	0.0192657619828016	0.296809517191195	0.0494242951238364	0.014669601173221	0.261235324397914	0.262803994133876	0.262019659265895	2.55020127769113	1.40120949323689	0.890147270689931	0.885184888746598	0.912838162317913	0.924003521690411	0.470283044123318	0.35359627377693	0.866061803808839	0.514148401006108	0.797745238950773	0.72695831836148	0.00650076786486239	0.395209001953757	0.583219358122335	0.121903088533009	0.0103112026745666	1.01192027569021	0.674521347211569	0.18718221989716	0.173255683030705	0.271721409191603	7.76672517632028	0.480947317500844	0.043255601655294	0.0710076151877147	2.86812786886363	0.325877969271538	0	0.674521347211569	TRUE	0.579078562047142	LGMA
328672	LGMA-(LAMN+MHNA+GCA)/3	LGMA	Epithelial	iCAFs	COL3A1	ITGA2	1.82	1.33	1.575	0.0397	0.716	0.443	1	0.0103112026745666	down	1.01192027569021	COL3A1_ITGA2	COL3A1_ITGA2_Epithelial_iCAFs	0.546496475101877	0.0352532227755176	0.0192657619828016	0.296809517191195	0.0494242951238364	0.014669601173221	0.261235324397914	0.262803994133876	0.262019659265895	2.55020127769113	1.40120949323689	0.890147270689931	0.885184888746598	0.912838162317913	0.924003521690411	0.470283044123318	0.35359627377693	0.866061803808839	0.514148401006108	0.797745238950773	0.72695831836148	0.00650076786486239	0.395209001953757	0.583219358122335	0.121903088533009	0.0103112026745666	1.01192027569021	0.674521347211569	0.18718221989716	0.173255683030705	0.271721409191603	7.76672517632028	0.480947317500844	0.043255601655294	0.0710076151877147	2.86812786886363	0.325877969271538	0	0.674521347211569	TRUE	0.579078562047142	LGMA
328673	LAMN-(LGMA+MHNA+GCA)/3	LAMN	Macrophages	SPP1..macrophages	PLAU	ST14	0.764	0.233	0.4985	0.281	1	0.846	1	0.00515445717422876	up	-1.66337874454583	PLAU_ST14	PLAU_ST14_Macrophages_SPP1..macrophages	0.122512868368807	0.0881969443414562	0.0108052606326358	0.141279069767442	0.0857142857142857	0.012109634551495	0.202118009648158	0.117858340400099	0.159988175024128	0.421188371592519	0.55129368009492	0.744577397150632	0.619097166639987	0.76128541700016	0.779013926684809	0.0169227054119075	0.0726296369609765	0.588303988501617	0.148827703916637	0.556638519583184	0.53546083363277	0.00515445717422876	-1.66337874454583	0.206731279124747	0.108722548566689	0.00375865144191019	-1.14419492455302	0.28224372860784	0.0852491888300763	0.872313166082591	0.892594668397609	5.50168898358553	0.939194224796092	0.118183515822719	0.126	3.4182303623391	0.389811143235086	0.5	0.28224372860784	TRUE	0.579077667204351	LAMN
328674	LAMN-(LGMA+MHNA+GCA)/3	LAMN	Macrophages	SPP1..macrophages	PLAU	ST14	0.764	0.233	0.4985	0.281	1	0.846	1	0.00375865144191019	down	-1.14419492455302	PLAU_ST14	PLAU_ST14_Macrophages_SPP1..macrophages	0.122512868368807	0.0881969443414562	0.0108052606326358	0.141279069767442	0.0857142857142857	0.012109634551495	0.202118009648158	0.117858340400099	0.159988175024128	0.421188371592519	0.55129368009492	0.744577397150632	0.619097166639987	0.76128541700016	0.779013926684809	0.0169227054119075	0.0726296369609765	0.588303988501617	0.148827703916637	0.556638519583184	0.53546083363277	0.00515445717422876	-1.66337874454583	0.206731279124747	0.108722548566689	0.00375865144191019	-1.14419492455302	0.28224372860784	0.0852491888300763	0.872313166082591	0.892594668397609	5.50168898358553	0.939194224796092	0.118183515822719	0.126	3.4182303623391	0.389811143235086	0.5	0.28224372860784	TRUE	0.579077667204351	LAMN
328675	LAMN-(LGMA+MHNA+GCA)/3	LAMN	iCAFs	C1Qhi.monocytes	CADM3	IL2RG	2.34	-0.642	0.849	0.00468	0.716	0.317	0.725	0.039448368470359	up	-1.43187058047838	CADM3_IL2RG	CADM3_IL2RG_iCAFs_C1Qhi.monocytes	0.162235970940016	0.0872687360556571	0.0141581281266975	0.19919635832303	0.113564565676812	0.0226216479173576	0.900388818556685	0.637645667210595	0.76901724288364	5.45162470380655	2.32975414692588	0.925584280454618	0.960661117336321	0.960861213382424	0.970585881222987	-0.320319953656204	-0.498940737782248	0.227676967301473	0.631243262666188	0.184378368666906	0.156643011139059	0.039448368470359	-1.43187058047838	0.24907101621403	0.44446397258177	0.0116739225948289	-0.942414231610984	0.318955148154709	0.208381012098212	0.708200443192045	0.846268552494527	5.66319840964364	0.872026237517019	0.130303050176325	0.168041363104733	4.94160348032216	0.603698114007526	0.5	0.318955148154709	TRUE	0.579077194497877	LAMN
328676	LAMN-(LGMA+MHNA+GCA)/3	LAMN	iCAFs	C1Qhi.monocytes	CADM3	IL2RG	2.34	-0.642	0.849	0.00468	0.716	0.317	0.725	0.0116739225948289	down	-0.942414231610984	CADM3_IL2RG	CADM3_IL2RG_iCAFs_C1Qhi.monocytes	0.162235970940016	0.0872687360556571	0.0141581281266975	0.19919635832303	0.113564565676812	0.0226216479173576	0.900388818556685	0.637645667210595	0.76901724288364	5.45162470380655	2.32975414692588	0.925584280454618	0.960661117336321	0.960861213382424	0.970585881222987	-0.320319953656204	-0.498940737782248	0.227676967301473	0.631243262666188	0.184378368666906	0.156643011139059	0.039448368470359	-1.43187058047838	0.24907101621403	0.44446397258177	0.0116739225948289	-0.942414231610984	0.318955148154709	0.208381012098212	0.708200443192045	0.846268552494527	5.66319840964364	0.872026237517019	0.130303050176325	0.168041363104733	4.94160348032216	0.603698114007526	0.5	0.318955148154709	TRUE	0.579077194497877	LAMN
328677	GCA-(LGMA+LAMN+MHNA)/3	GCA	Tregs	Endothelial	F11R	JAM2	-0.457	1.03	0.2865	0.691	1	0.00876	1	0.00178097750662239	up	-0.172955139059064	F11R_JAM2	F11R_JAM2_Tregs_Endothelial	0.0256650505928339	0.46763620499306	0.0120019068601877	0.028027418126428	0.454464581264482	0.0127374688427517	0.298931809158155	0.391834343333059	0.345383076245607	-0.0733585323499913	-0.160521952625802	0.294861533536097	0.273311189370898	0.299903953897871	0.322454778293581	2.11922077064688	2.05749589383192	0.823279734099892	0.972556593604024	0.928674092705713	0.980237154150198	0.00178097750662239	-0.172955139059064	0.479309759724619	0.075695785952537	0.0173471780650472	0.434188586003545	0.569410446181499	0.29663551108102	0.0760101426398955	0.064928677188418	3.02490170267469	0.404095320794579	1.001	1.001	7.90236740373275	1.001	0	0.569410446181499	TRUE	0.579076794002902	GCA
328678	GCA-(LGMA+LAMN+MHNA)/3	GCA	Tregs	Endothelial	F11R	JAM2	-0.457	1.03	0.2865	0.691	1	0.00876	1	0.0173471780650472	down	0.434188586003545	F11R_JAM2	F11R_JAM2_Tregs_Endothelial	0.0256650505928339	0.46763620499306	0.0120019068601877	0.028027418126428	0.454464581264482	0.0127374688427517	0.298931809158155	0.391834343333059	0.345383076245607	-0.0733585323499913	-0.160521952625802	0.294861533536097	0.273311189370898	0.299903953897871	0.322454778293581	2.11922077064688	2.05749589383192	0.823279734099892	0.972556593604024	0.928674092705713	0.980237154150198	0.00178097750662239	-0.172955139059064	0.479309759724619	0.075695785952537	0.0173471780650472	0.434188586003545	0.569410446181499	0.29663551108102	0.0760101426398955	0.064928677188418	3.02490170267469	0.404095320794579	1.001	1.001	7.90236740373275	1.001	0	0.569410446181499	TRUE	0.579076794002902	GCA
328679	LAMN-(LGMA+MHNA+GCA)/3	LAMN	CD4..T.cells	NK.cells	MFNG	NOTCH1	0.0566	-0.445	-0.1942	0.802	1	0.327	1	0.00287666350816241	up	-2.237119335008	MFNG_NOTCH1	MFNG_NOTCH1_CD4..T.cells_NK.cells	0.0934402753776553	0.044885110650013	0.00419407709949374	0.129542151162791	0.0536806509848301	0.00695390700439387	0.372192634222999	0.439766549598653	0.405979591910826	0.00542373075511634	0.0958256317158365	0.501120537858172	0.180966864094765	0.519249239635025	0.548623339202817	-0.216026250066173	-0.485452247339714	0.282271828961552	0.621316924182537	0.215729428674093	0.161718469277758	0.00287666350816241	-2.237119335008	0.101801822941331	0.0864226807430986	0.00488758463169085	0.4725709237145	0.57639362223443	0.102811139560513	0.486300958863913	0.90666436334075	5.04250701314704	0.952016810014589	0.207750196443261	0.228167566626051	4.26619561837997	0.659644795846508	0.5	0.57639362223443	TRUE	0.579076784681032	GCA
328680	LAMN-(LGMA+MHNA+GCA)/3	LAMN	CD4..T.cells	NK.cells	MFNG	NOTCH1	0.0566	-0.445	-0.1942	0.802	1	0.327	1	0.00488758463169085	down	0.4725709237145	MFNG_NOTCH1	MFNG_NOTCH1_CD4..T.cells_NK.cells	0.0934402753776553	0.044885110650013	0.00419407709949374	0.129542151162791	0.0536806509848301	0.00695390700439387	0.372192634222999	0.439766549598653	0.405979591910826	0.00542373075511634	0.0958256317158365	0.501120537858172	0.180966864094765	0.519249239635025	0.548623339202817	-0.216026250066173	-0.485452247339714	0.282271828961552	0.621316924182537	0.215729428674093	0.161718469277758	0.00287666350816241	-2.237119335008	0.101801822941331	0.0864226807430986	0.00488758463169085	0.4725709237145	0.57639362223443	0.102811139560513	0.486300958863913	0.90666436334075	5.04250701314704	0.952016810014589	0.207750196443261	0.228167566626051	4.26619561837997	0.659644795846508	0.5	0.57639362223443	TRUE	0.579076784681032	GCA
328681	LGMA-(LAMN+MHNA+GCA)/3	LGMA	Macrophages	iCAFs	MFGE8	ITGAV	0.384	0.151	0.2675	0.642	1	0.736	1	0.0037749498946289	up	-0.923389608518912	MFGE8_ITGAV	MFGE8_ITGAV_Macrophages_iCAFs	0.0375224612435494	0.759855987446778	0.0285116668396507	0.0447448930784288	0.678927087183968	0.0303785199240957	1.001	0.262803994133876	0.631901997066938	0.0739065492215603	0.192464971931147	0.634844725468225	0.31489114775092	0.621618376820874	0.617256283015848	0.0201014500350377	0.133122185662501	0.54951940352138	0.249034315486885	0.564184333453108	0.586058210564139	0.0037749498946289	-0.923389608518912	0.342065363754166	0.0952170100909922	0.00804100756695401	0.0671366660175105	0.502630038038277	0.151866529837488	0.125931389634152	0.138685720677466	3.30287801267026	0.455283686241064	0.925753254733846	0.928081009104911	8.54722462553258	0.90816377205809	0.25	0.502630038038277	TRUE	0.579075783204041	MHNA
328682	LGMA-(LAMN+MHNA+GCA)/3	LGMA	Macrophages	iCAFs	MFGE8	ITGAV	0.384	0.151	0.2675	0.642	1	0.736	1	0.00804100756695401	down	0.0671366660175105	MFGE8_ITGAV	MFGE8_ITGAV_Macrophages_iCAFs	0.0375224612435494	0.759855987446778	0.0285116668396507	0.0447448930784288	0.678927087183968	0.0303785199240957	1.001	0.262803994133876	0.631901997066938	0.0739065492215603	0.192464971931147	0.634844725468225	0.31489114775092	0.621618376820874	0.617256283015848	0.0201014500350377	0.133122185662501	0.54951940352138	0.249034315486885	0.564184333453108	0.586058210564139	0.0037749498946289	-0.923389608518912	0.342065363754166	0.0952170100909922	0.00804100756695401	0.0671366660175105	0.502630038038277	0.151866529837488	0.125931389634152	0.138685720677466	3.30287801267026	0.455283686241064	0.925753254733846	0.928081009104911	8.54722462553258	0.90816377205809	0.25	0.502630038038277	TRUE	0.579075783204041	MHNA
328683	LAMN-(LGMA+MHNA+GCA)/3	LAMN	SPP1..macrophages	iCAFs	CD99	PILRB	0.457	-0.942	-0.2425	0.469	0.954	0.115	1	0.0119638029647384	up	0.707422195035413	CD99_PILRB	CD99_PILRB_SPP1..macrophages_iCAFs	0.784429666521905	0.0367440333522859	0.0288231098292034	0.563492063492063	0.0501011576936046	0.0282316047321105	0.117858340400099	0.900388818556685	0.509123579478392	0.150274010879207	0.328827157284917	0.659156395069633	0.456078917880583	0.670681927325116	0.692172242676485	-0.884822634386898	-0.939302159646388	0.168837585339562	0.832689543657923	0.105282069708947	0.06400467121811	0.0119638029647384	0.707422195035413	0.64031896220814	0.175386844528019	0.00461140732436778	0.290840682550471	0.543330126265353	0.0985148602873217	0.669070550677583	0.633327920028165	8.92169750605927	0.861529538518293	0.193829998206618	0.211202190501168	4.07350106282517	0.640963522334753	0.5	0.64031896220814	TRUE	0.579072267311469	GCA
328684	LAMN-(LGMA+MHNA+GCA)/3	LAMN	SPP1..macrophages	iCAFs	CD99	PILRB	0.457	-0.942	-0.2425	0.469	0.954	0.115	1	0.00461140732436778	down	0.290840682550471	CD99_PILRB	CD99_PILRB_SPP1..macrophages_iCAFs	0.784429666521905	0.0367440333522859	0.0288231098292034	0.563492063492063	0.0501011576936046	0.0282316047321105	0.117858340400099	0.900388818556685	0.509123579478392	0.150274010879207	0.328827157284917	0.659156395069633	0.456078917880583	0.670681927325116	0.692172242676485	-0.884822634386898	-0.939302159646388	0.168837585339562	0.832689543657923	0.105282069708947	0.06400467121811	0.0119638029647384	0.707422195035413	0.64031896220814	0.175386844528019	0.00461140732436778	0.290840682550471	0.543330126265353	0.0985148602873217	0.669070550677583	0.633327920028165	8.92169750605927	0.861529538518293	0.193829998206618	0.211202190501168	4.07350106282517	0.640963522334753	0.5	0.64031896220814	TRUE	0.579072267311469	GCA
328685	LAMN-(LGMA+MHNA+GCA)/3	LAMN	Fibroblasts	Epithelial	PSAP	CELSR1	-0.115	1.75	0.8175	0.841	1	0.101	1	-0.00105468153290429	up	-0.639941063186928	PSAP_CELSR1	PSAP_CELSR1_Fibroblasts_Epithelial	0.770754011146144	0.0482490768974583	0.0371881695528147	0.706043555846899	0.0482625482625483	0.0340754611895222	0.20634857114243	0.224577196182587	0.215462883662509	-0.0086484604832401	-0.0752040042020878	0.42106210981271	0.149511765647511	0.399351688810629	0.384884744677445	1.74243759588038	0.995678626217357	0.9050035932447	0.850386273805246	0.914929931728351	0.907181997844053	-0.00105468153290429	-0.639941063186928	0.393904299698557	0.0479343505265536	0.00327829990031353	-0.919743076960853	0.323079875143391	0.0777767270553907	0.334733343440018	0.697599346460787	8.79694849130189	0.609491321134745	0.622313216481465	0.486319923957406	2.86200477088618	0.622431653301575	0.5	0.393904299698557	TRUE	0.579071544895333	LAMN
328686	LAMN-(LGMA+MHNA+GCA)/3	LAMN	Fibroblasts	Epithelial	PSAP	CELSR1	-0.115	1.75	0.8175	0.841	1	0.101	1	0.00327829990031353	down	-0.919743076960853	PSAP_CELSR1	PSAP_CELSR1_Fibroblasts_Epithelial	0.770754011146144	0.0482490768974583	0.0371881695528147	0.706043555846899	0.0482625482625483	0.0340754611895222	0.20634857114243	0.224577196182587	0.215462883662509	-0.0086484604832401	-0.0752040042020878	0.42106210981271	0.149511765647511	0.399351688810629	0.384884744677445	1.74243759588038	0.995678626217357	0.9050035932447	0.850386273805246	0.914929931728351	0.907181997844053	-0.00105468153290429	-0.639941063186928	0.393904299698557	0.0479343505265536	0.00327829990031353	-0.919743076960853	0.323079875143391	0.0777767270553907	0.334733343440018	0.697599346460787	8.79694849130189	0.609491321134745	0.622313216481465	0.486319923957406	2.86200477088618	0.622431653301575	0.5	0.393904299698557	TRUE	0.579071544895333	LAMN
328687	MHNA-(LGMA+LAMN+GCA)/3	MHNA	CD8..T.cells	Epithelial	MIF	CXCR4	-0.269	1.3	0.5155	0.364	0.975	0.213	0.986	0.00375881509627546	up	-0.585593804093865	MIF_CXCR4	MIF_CXCR4_CD8..T.cells_Epithelial	0.855543375485314	0.365539505874343	0.312734902728969	0.753558314390628	0.330865472910927	0.249326428056816	0.223068359731449	0.197703809143393	0.210386084437421	-0.118063727798404	-0.438898616350944	0.356671202177045	0.546682407555627	0.270049623819433	0.193793020649912	0.873106515529641	0.671620396561262	0.862356270212001	0.730506647502695	0.857123607617679	0.842121810995329	0.00375881509627546	-0.585593804093865	0.403843684215696	0.0950590485179128	-0.000330853232456787	-0.61423864427123	0.378662504176779	0.0216318904343426	0.454535068346472	0.73367345356175	8.67585505841951	0.493384340612545	0.157240601553586	0.332658956848407	7.47910961991327	0.660193587586102	1	0.403843684215696	TRUE	0.579071411714816	LAMN
328688	MHNA-(LGMA+LAMN+GCA)/3	MHNA	CD8..T.cells	Epithelial	MIF	CXCR4	-0.269	1.3	0.5155	0.364	0.975	0.213	0.986	-0.000330853232456787	down	-0.61423864427123	MIF_CXCR4	MIF_CXCR4_CD8..T.cells_Epithelial	0.855543375485314	0.365539505874343	0.312734902728969	0.753558314390628	0.330865472910927	0.249326428056816	0.223068359731449	0.197703809143393	0.210386084437421	-0.118063727798404	-0.438898616350944	0.356671202177045	0.546682407555627	0.270049623819433	0.193793020649912	0.873106515529641	0.671620396561262	0.862356270212001	0.730506647502695	0.857123607617679	0.842121810995329	0.00375881509627546	-0.585593804093865	0.403843684215696	0.0950590485179128	-0.000330853232456787	-0.61423864427123	0.378662504176779	0.0216318904343426	0.454535068346472	0.73367345356175	8.67585505841951	0.493384340612545	0.157240601553586	0.332658956848407	7.47910961991327	0.660193587586102	1	0.403843684215696	TRUE	0.579071411714816	LAMN
328689	GCA-(LGMA+LAMN+MHNA)/3	GCA	Endothelial	CD4..T.cells	JAG1	CD46	-0.0739	-0.22	-0.14695	0.853	1	0.316	1	0.000164655740872547	up	-0.168190459836653	JAG1_CD46	JAG1_CD46_Endothelial_CD4..T.cells	0.218411577107577	0.196036288749293	0.0428165949960495	0.211043528632903	0.257766898889098	0.054400035906316	0.391834343333059	0.3059809126524	0.348907627992729	-0.00510286659672005	-0.069050968832477	0.440731551144549	0.139887145829998	0.412718104690251	0.389647030574676	-0.110068841823951	-0.500312917381596	0.368577075098814	0.632051742723679	0.266214516708588	0.156283686669062	0.000164655740872547	-0.168190459836653	0.48018115562724	0.0598718058117633	0.0104485447108002	-1.56651405753792	0.205408157039391	0.189318744977109	0.513075057969582	0.5459074714702	6.90712603199146	0.88295539678091	0.328236965195915	0.486493017107908	6.07129605910286	0.644135355060451	1	0.48018115562724	TRUE	0.579071196220391	LAMN
328690	GCA-(LGMA+LAMN+MHNA)/3	GCA	Endothelial	CD4..T.cells	JAG1	CD46	-0.0739	-0.22	-0.14695	0.853	1	0.316	1	0.0104485447108002	down	-1.56651405753792	JAG1_CD46	JAG1_CD46_Endothelial_CD4..T.cells	0.218411577107577	0.196036288749293	0.0428165949960495	0.211043528632903	0.257766898889098	0.054400035906316	0.391834343333059	0.3059809126524	0.348907627992729	-0.00510286659672005	-0.069050968832477	0.440731551144549	0.139887145829998	0.412718104690251	0.389647030574676	-0.110068841823951	-0.500312917381596	0.368577075098814	0.632051742723679	0.266214516708588	0.156283686669062	0.000164655740872547	-0.168190459836653	0.48018115562724	0.0598718058117633	0.0104485447108002	-1.56651405753792	0.205408157039391	0.189318744977109	0.513075057969582	0.5459074714702	6.90712603199146	0.88295539678091	0.328236965195915	0.486493017107908	6.07129605910286	0.644135355060451	1	0.48018115562724	TRUE	0.579071196220391	LAMN
328691	LGMA-(LAMN+MHNA+GCA)/3	LGMA	Epithelial	Fibroblasts	DUSP18	CD151	0.463	0.0534	0.2582	0.635	1	0.927	1	0.0149047324835995	up	-0.134671399350014	DUSP18_CD151	DUSP18_CD151_Epithelial_Fibroblasts	0.0253863663603731	0.494187420049064	0.0125456228960531	0.0319361083984673	0.432810563374437	0.0138222850679277	0.261235324397914	0.231631743788032	0.246433534092973	0.0913157651898153	0.197226274708024	0.661117336321434	0.320093644949576	0.634264446934529	0.62031775252121	0.00175794219668385	0.0329202658555029	0.498854653251886	0.0783102766798419	0.499730506647503	0.5024928135106	0.0149047324835995	-0.134671399350014	0.486311342068832	0.204178890324843	0.00612534827630794	0.0177874538394059	0.493651579266217	0.122066082492003	0.277778488284788	0.301294750612453	2.88519926744275	0.621063267598478	0.65438790852194	0.710432080292688	8.09021277187685	0.928782987415351	0	0.493651579266217	TRUE	0.579070747651384	MHNA
328692	LGMA-(LAMN+MHNA+GCA)/3	LGMA	Epithelial	Fibroblasts	DUSP18	CD151	0.463	0.0534	0.2582	0.635	1	0.927	1	0.00612534827630794	down	0.0177874538394059	DUSP18_CD151	DUSP18_CD151_Epithelial_Fibroblasts	0.0253863663603731	0.494187420049064	0.0125456228960531	0.0319361083984673	0.432810563374437	0.0138222850679277	0.261235324397914	0.231631743788032	0.246433534092973	0.0913157651898153	0.197226274708024	0.661117336321434	0.320093644949576	0.634264446934529	0.62031775252121	0.00175794219668385	0.0329202658555029	0.498854653251886	0.0783102766798419	0.499730506647503	0.5024928135106	0.0149047324835995	-0.134671399350014	0.486311342068832	0.204178890324843	0.00612534827630794	0.0177874538394059	0.493651579266217	0.122066082492003	0.277778488284788	0.301294750612453	2.88519926744275	0.621063267598478	0.65438790852194	0.710432080292688	8.09021277187685	0.928782987415351	0	0.493651579266217	TRUE	0.579070747651384	MHNA
328693	LGMA-(LAMN+MHNA+GCA)/3	LGMA	B.cells	C1Qhi.monocytes	RARRES2	CMKLR1	3.29	-0.364	1.463	0.00029	0.0311	0.404	0.989	0.0351919461735569	up	-1.08685090074532	RARRES2_CMKLR1	RARRES2_CMKLR1_B.cells_C1Qhi.monocytes	0.121946947500645	0.0710822641461804	0.00866826513406122	0.106451207287225	0.0952353732381277	0.0101379204576481	0.35586775780378	0.475378729342036	0.415623243572908	11.6387105869124	3.53760200210104	0.964182807747719	0.987594045141668	0.987473987514007	0.989915159276453	-0.14327718309974	-0.393618634889395	0.311713977721883	0.548418972332016	0.247799137621272	0.19699964067553	0.0351919461735569	-1.08685090074532	0.312170486547485	0.40279309780759	0.00381805574416095	-0.893673098340255	0.327822974737135	0.0861732961543605	0.119875996227354	0.163875418655443	5.09610955132968	0.530715262382696	0.463735712430561	0.541101979734039	4.99513960566304	0.844929039232502	0.5	0.327822974737135	TRUE	0.57906783073875	LGMA
328694	LGMA-(LAMN+MHNA+GCA)/3	LGMA	B.cells	C1Qhi.monocytes	RARRES2	CMKLR1	3.29	-0.364	1.463	0.00029	0.0311	0.404	0.989	0.00381805574416095	down	-0.893673098340255	RARRES2_CMKLR1	RARRES2_CMKLR1_B.cells_C1Qhi.monocytes	0.121946947500645	0.0710822641461804	0.00866826513406122	0.106451207287225	0.0952353732381277	0.0101379204576481	0.35586775780378	0.475378729342036	0.415623243572908	11.6387105869124	3.53760200210104	0.964182807747719	0.987594045141668	0.987473987514007	0.989915159276453	-0.14327718309974	-0.393618634889395	0.311713977721883	0.548418972332016	0.247799137621272	0.19699964067553	0.0351919461735569	-1.08685090074532	0.312170486547485	0.40279309780759	0.00381805574416095	-0.893673098340255	0.327822974737135	0.0861732961543605	0.119875996227354	0.163875418655443	5.09610955132968	0.530715262382696	0.463735712430561	0.541101979734039	4.99513960566304	0.844929039232502	0.5	0.327822974737135	TRUE	0.57906783073875	LGMA
328695	GCA-(LGMA+LAMN+MHNA)/3	GCA	CD8..T.cells	Macrophages	CCN1	TLR2	-0.591	0.775	0.092	0.434	1	0.148	1	0.00469584471256098	up	0.471343875235531	CCN1_TLR2	CCN1_TLR2_CD8..T.cells_Macrophages	0.0152339330165691	0.802306969686731	0.0122222906349342	0.0180952380952381	0.586864406779661	0.0106194511702986	0.299850372260767	0.0811229763135111	0.190486674287139	-0.214243569858106	-0.362510270487489	0.258984312469986	0.485292940611494	0.229870337762126	0.222406755242516	0.643047170568908	0.829738284605043	0.772502694933525	0.796330398850162	0.827299676607977	0.876661875673733	0.00469584471256098	0.471343875235531	0.597143404952654	0.104232678641331	0.0225752144858829	2.6927086012756	0.980319312767031	0.377964077616905	0.0135216840679541	0.024346105133023	1.81146300864691	0.181353413114275	0.860382555548879	0.700903585895642	8.53447294344638	0.957921857289852	0	0.980319312767031	TRUE	0.579067709514734	LGMA
328696	GCA-(LGMA+LAMN+MHNA)/3	GCA	CD8..T.cells	Macrophages	CCN1	TLR2	-0.591	0.775	0.092	0.434	1	0.148	1	0.0225752144858829	down	2.6927086012756	CCN1_TLR2	CCN1_TLR2_CD8..T.cells_Macrophages	0.0152339330165691	0.802306969686731	0.0122222906349342	0.0180952380952381	0.586864406779661	0.0106194511702986	0.299850372260767	0.0811229763135111	0.190486674287139	-0.214243569858106	-0.362510270487489	0.258984312469986	0.485292940611494	0.229870337762126	0.222406755242516	0.643047170568908	0.829738284605043	0.772502694933525	0.796330398850162	0.827299676607977	0.876661875673733	0.00469584471256098	0.471343875235531	0.597143404952654	0.104232678641331	0.0225752144858829	2.6927086012756	0.980319312767031	0.377964077616905	0.0135216840679541	0.024346105133023	1.81146300864691	0.181353413114275	0.860382555548879	0.700903585895642	8.53447294344638	0.957921857289852	0	0.980319312767031	TRUE	0.579067709514734	LGMA
328697	MHNA-(LGMA+LAMN+GCA)/3	MHNA	Fibroblasts	C1Qhi.monocytes	ANXA2	TLR2	-0.488	-2.26	-1.374	0.505	1	0.000162	0.0133	0.0101678499120509	up	2.25313159064056	ANXA2_TLR2	ANXA2_TLR2_Fibroblasts_C1Qhi.monocytes	1.13136331230325	0.184063164514671	0.208242311478336	0.654894385802798	0.215222134652714	0.140947767684556	0.310731215249496	0.176248705813806	0.243489960531651	-0.144793807478093	-0.296708621881339	0.286257403553706	0.425864414919161	0.255922842964623	0.249539779093965	-8.56649606713365	-3.79048498545737	0.0637800934243622	0.996855910887531	0.00651275601868487	0.000673733381243263	0.0101678499120509	2.25313159064056	0.923008472057519	0.157804252966304	0.0581895398266086	-0.319645981820035	0.432259876001554	0.931988915041598	0.504350009369265	0.689120376675312	9.7230666579436	0.754784668392024	0.198157295997061	0.257677252986149	6.29603405666596	0.706938450211083	1	0.923008472057519	TRUE	0.579064926434048	LAMN
328698	MHNA-(LGMA+LAMN+GCA)/3	MHNA	Fibroblasts	C1Qhi.monocytes	ANXA2	TLR2	-0.488	-2.26	-1.374	0.505	1	0.000162	0.0133	0.0581895398266086	down	-0.319645981820035	ANXA2_TLR2	ANXA2_TLR2_Fibroblasts_C1Qhi.monocytes	1.13136331230325	0.184063164514671	0.208242311478336	0.654894385802798	0.215222134652714	0.140947767684556	0.310731215249496	0.176248705813806	0.243489960531651	-0.144793807478093	-0.296708621881339	0.286257403553706	0.425864414919161	0.255922842964623	0.249539779093965	-8.56649606713365	-3.79048498545737	0.0637800934243622	0.996855910887531	0.00651275601868487	0.000673733381243263	0.0101678499120509	2.25313159064056	0.923008472057519	0.157804252966304	0.0581895398266086	-0.319645981820035	0.432259876001554	0.931988915041598	0.504350009369265	0.689120376675312	9.7230666579436	0.754784668392024	0.198157295997061	0.257677252986149	6.29603405666596	0.706938450211083	1	0.923008472057519	TRUE	0.579064926434048	LAMN
328699	GCA-(LGMA+LAMN+MHNA)/3	GCA	Fibroblasts	Fibroblasts	PAPLN	SIRPA	0.805	-0.0187	0.39315	0.362	1	0.981	1	-0.00116369612374956	up	-1.16487867976862	PAPLN_SIRPA	PAPLN_SIRPA_Fibroblasts_Fibroblasts	0.0527367114147191	0.0490128535730402	0.0025847767144933	0.0531898177247015	0.0682659403589636	0.00363105292449862	0.570070300444639	0.570070300444639	0.570070300444639	0.355239600720802	0.441291429466834	0.75280134464543	0.548763406435089	0.745637906194974	0.741615975668321	-0.000155789561994963	-0.0083309926200515	0.464831117499102	0.031598095580309	0.449604743083004	0.448886094143011	-0.00116369612374956	-1.16487867976862	0.297900252653942	0.0468670848637727	0.0178823016610268	-1.96160472637448	0.133526456708038	0.304960019840581	0.325718004954592	0.26416428141279	4.74476957708338	0.818311233347875	0.202705612528145	0.225897341978336	4.1547701279126	0.614573269972886	0.5	0.297900252653942	TRUE	0.579064003991388	GCA
328700	GCA-(LGMA+LAMN+MHNA)/3	GCA	Fibroblasts	Fibroblasts	PAPLN	SIRPA	0.805	-0.0187	0.39315	0.362	1	0.981	1	0.0178823016610268	down	-1.96160472637448	PAPLN_SIRPA	PAPLN_SIRPA_Fibroblasts_Fibroblasts	0.0527367114147191	0.0490128535730402	0.0025847767144933	0.0531898177247015	0.0682659403589636	0.00363105292449862	0.570070300444639	0.570070300444639	0.570070300444639	0.355239600720802	0.441291429466834	0.75280134464543	0.548763406435089	0.745637906194974	0.741615975668321	-0.000155789561994963	-0.0083309926200515	0.464831117499102	0.031598095580309	0.449604743083004	0.448886094143011	-0.00116369612374956	-1.16487867976862	0.297900252653942	0.0468670848637727	0.0178823016610268	-1.96160472637448	0.133526456708038	0.304960019840581	0.325718004954592	0.26416428141279	4.74476957708338	0.818311233347875	0.202705612528145	0.225897341978336	4.1547701279126	0.614573269972886	0.5	0.297900252653942	TRUE	0.579064003991388	GCA
328701	GCA-(LGMA+LAMN+MHNA)/3	GCA	iCAFs	SPP1..macrophages	GRN	TNFRSF1B	-0.000534	-0.0997	-0.050117	0.999	1	0.907	1	0.00181835314998515	up	0.121141251586327	GRN_TNFRSF1B	GRN_TNFRSF1B_iCAFs_SPP1..macrophages	0.207792755209216	0.308110238515774	0.0640230753693613	0.27989417989418	0.316666666666667	0.0886331569664903	0.154589017934036	0.0480350794940855	0.101312048714061	-2.32029287325447e-07	-0.000434511774017692	0.474107571634384	0.0206299023531295	0.454698255162478	0.454558187930207	-0.0042265534801085	-0.0423927129399047	0.424429572403881	0.0965684513115343	0.415513833992095	0.414390945023356	0.00181835314998515	0.121141251586327	0.533096043715905	0.0760616978958478	0.00683039168513694	-0.206593274484088	0.452828371973127	0.133033903901416	0.133658850634548	0.289416080518416	6.32640408247613	0.470274307404665	0.467868895867367	0.458914222608308	6.9232488513584	0.797728890974743	1	0.533096043715905	TRUE	0.579062251016587	LGMA
328702	GCA-(LGMA+LAMN+MHNA)/3	GCA	iCAFs	SPP1..macrophages	GRN	TNFRSF1B	-0.000534	-0.0997	-0.050117	0.999	1	0.907	1	0.00683039168513694	down	-0.206593274484088	GRN_TNFRSF1B	GRN_TNFRSF1B_iCAFs_SPP1..macrophages	0.207792755209216	0.308110238515774	0.0640230753693613	0.27989417989418	0.316666666666667	0.0886331569664903	0.154589017934036	0.0480350794940855	0.101312048714061	-2.32029287325447e-07	-0.000434511774017692	0.474107571634384	0.0206299023531295	0.454698255162478	0.454558187930207	-0.0042265534801085	-0.0423927129399047	0.424429572403881	0.0965684513115343	0.415513833992095	0.414390945023356	0.00181835314998515	0.121141251586327	0.533096043715905	0.0760616978958478	0.00683039168513694	-0.206593274484088	0.452828371973127	0.133033903901416	0.133658850634548	0.289416080518416	6.32640408247613	0.470274307404665	0.467868895867367	0.458914222608308	6.9232488513584	0.797728890974743	1	0.533096043715905	TRUE	0.579062251016587	LGMA
328703	LAMN-(LGMA+MHNA+GCA)/3	LAMN	Tregs	Epithelial	COL5A1	ITGA1	0.867	1.91	1.3885	0.411	1	0.0596	1	-0.000143884467010011	up	-0.254388390516015	COL5A1_ITGA1	COL5A1_ITGA1_Tregs_Epithelial	0.0421438647314241	0.0922441960031927	0.00388752691861752	0.0454166666666667	0.105212355212355	0.00477839446589447	0.223854363600918	0.224577196182587	0.224215779891752	0.334799140433448	0.386158178123931	0.765167280294541	0.505082439570994	0.739955178485673	0.718724987994237	2.33927964389615	1.22475374025976	0.917759611929572	0.898895077254761	0.935366510959396	0.934355910887531	-0.000143884467010011	-0.254388390516015	0.464416710613797	0.056851160897105	0.00370002002796346	-0.757998875112245	0.352507166559441	0.0843371047383787	0.0298967846128628	0.0479827586206897	3.80379456635729	0.381036328022495	0.25301785788974	0.268993734974867	3.21384473310613	0.421374112805468	0.5	0.464416710613797	TRUE	0.579060190362673	LGMA
328704	LAMN-(LGMA+MHNA+GCA)/3	LAMN	Tregs	Epithelial	COL5A1	ITGA1	0.867	1.91	1.3885	0.411	1	0.0596	1	0.00370002002796346	down	-0.757998875112245	COL5A1_ITGA1	COL5A1_ITGA1_Tregs_Epithelial	0.0421438647314241	0.0922441960031927	0.00388752691861752	0.0454166666666667	0.105212355212355	0.00477839446589447	0.223854363600918	0.224577196182587	0.224215779891752	0.334799140433448	0.386158178123931	0.765167280294541	0.505082439570994	0.739955178485673	0.718724987994237	2.33927964389615	1.22475374025976	0.917759611929572	0.898895077254761	0.935366510959396	0.934355910887531	-0.000143884467010011	-0.254388390516015	0.464416710613797	0.056851160897105	0.00370002002796346	-0.757998875112245	0.352507166559441	0.0843371047383787	0.0298967846128628	0.0479827586206897	3.80379456635729	0.381036328022495	0.25301785788974	0.268993734974867	3.21384473310613	0.421374112805468	0.5	0.464416710613797	TRUE	0.579060190362673	LGMA
328705	LAMN-(LGMA+MHNA+GCA)/3	LAMN	B.cells	Fibroblasts	COL1A1	ITGA3	-0.0449	0.978	0.46655	0.945	1	0.237	1	0.0126237496966993	up	-0.544123088222445	COL1A1_ITGA3	COL1A1_ITGA3_B.cells_Fibroblasts	0.178499876349284	0.0727820425385934	0.0129915855935873	0.1240022172949	0.0956972213117739	0.0118666676316207	0.176990542322262	0.20634857114243	0.191669556732346	-0.00110311179793409	-0.0245681914907371	0.454758283976309	0.0632103409636626	0.43604930366576	0.431647190651513	0.611496117602118	0.625251653989896	0.814768235716852	0.707150556952928	0.822403880704276	0.828849263384837	0.0126237496966993	-0.544123088222445	0.41142812174071	0.181847800633298	0.000447522959826235	-0.380925887793551	0.421110779895354	0.0337404939038493	0.0398452919506381	0.0920345807717328	7.57221658286652	0.444973765509398	0.561117490201734	0.644205927003139	4.43726465661016	0.803732724279085	0.5	0.421110779895354	TRUE	0.579059773917926	LAMN
328706	LAMN-(LGMA+MHNA+GCA)/3	LAMN	B.cells	Fibroblasts	COL1A1	ITGA3	-0.0449	0.978	0.46655	0.945	1	0.237	1	0.000447522959826235	down	-0.380925887793551	COL1A1_ITGA3	COL1A1_ITGA3_B.cells_Fibroblasts	0.178499876349284	0.0727820425385934	0.0129915855935873	0.1240022172949	0.0956972213117739	0.0118666676316207	0.176990542322262	0.20634857114243	0.191669556732346	-0.00110311179793409	-0.0245681914907371	0.454758283976309	0.0632103409636626	0.43604930366576	0.431647190651513	0.611496117602118	0.625251653989896	0.814768235716852	0.707150556952928	0.822403880704276	0.828849263384837	0.0126237496966993	-0.544123088222445	0.41142812174071	0.181847800633298	0.000447522959826235	-0.380925887793551	0.421110779895354	0.0337404939038493	0.0398452919506381	0.0920345807717328	7.57221658286652	0.444973765509398	0.561117490201734	0.644205927003139	4.43726465661016	0.803732724279085	0.5	0.421110779895354	TRUE	0.579059773917926	LAMN
328707	LGMA-(LAMN+MHNA+GCA)/3	LGMA	SPP1..macrophages	CD4..T.cells	LUM	ITGB1	0.912	-0.265	0.3235	0.16	0.761	0.383	1	0.0203628362857413	up	0.4715108103332	LUM_ITGB1	LUM_ITGB1_SPP1..macrophages_CD4..T.cells	0.245708130681921	0.510117847690504	0.125340102783518	0.192972050698733	0.510943059326372	0.0985977299484942	0.434443253362701	0.225262262027145	0.329852757694923	0.725842575817797	0.795880017344075	0.773691371858492	0.734452537217865	0.810469025132063	0.840683528093485	-0.110452324898315	-0.416801226031377	0.348859144807761	0.567867409270571	0.266124685591089	0.187702120014373	0.0203628362857413	0.4715108103332	0.597173935142268	0.257614368335192	0.00579624256181497	-0.109745858994974	0.470448522098552	0.116946436444433	0.182888935598928	0.252588418055975	5.7835341117794	0.480008718971444	0.32945683335607	0.487818463404733	7.82435042292483	0.657176093651191	0.75	0.597173935142268	TRUE	0.579059423663993	LAMN
328708	LGMA-(LAMN+MHNA+GCA)/3	LGMA	SPP1..macrophages	CD4..T.cells	LUM	ITGB1	0.912	-0.265	0.3235	0.16	0.761	0.383	1	0.00579624256181497	down	-0.109745858994974	LUM_ITGB1	LUM_ITGB1_SPP1..macrophages_CD4..T.cells	0.245708130681921	0.510117847690504	0.125340102783518	0.192972050698733	0.510943059326372	0.0985977299484942	0.434443253362701	0.225262262027145	0.329852757694923	0.725842575817797	0.795880017344075	0.773691371858492	0.734452537217865	0.810469025132063	0.840683528093485	-0.110452324898315	-0.416801226031377	0.348859144807761	0.567867409270571	0.266124685591089	0.187702120014373	0.0203628362857413	0.4715108103332	0.597173935142268	0.257614368335192	0.00579624256181497	-0.109745858994974	0.470448522098552	0.116946436444433	0.182888935598928	0.252588418055975	5.7835341117794	0.480008718971444	0.32945683335607	0.487818463404733	7.82435042292483	0.657176093651191	0.75	0.597173935142268	TRUE	0.579059423663993	LAMN
328709	LAMN-(LGMA+MHNA+GCA)/3	LAMN	CD8..T.cells	Tregs	COL1A1	ITGA5	1.33	0.492	0.911	0.0502	1	0.518	1	0.00404495032288545	up	-0.232528296916268	COL1A1_ITGA5	COL1A1_ITGA5_CD8..T.cells_Tregs	0.313936110653419	0.0651740770281705	0.0204604962576502	0.309872081239271	0.0770833333333333	0.0238859729288605	0.523461688274655	0.223854363600918	0.373658025937786	1.72806405619712	1.29929628285498	0.838142308307988	0.868636945733952	0.883744197214663	0.914378901872899	0.140549758205345	0.285670240254767	0.692418253683076	0.444080129356809	0.686264822134387	0.689768235716852	0.00404495032288545	-0.232528296916268	0.468414628438806	0.0978603460314384	0.00450588200860456	-0.239560999770503	0.446830315484922	0.0968732836085392	0.0784270345865953	0.285718434496281	7.04997608114489	0.3976507380289	0.11701035150764	0.12818780452904	4.73257411659211	0.501405861525978	0.5	0.468414628438806	TRUE	0.579059105051653	LAMN
328710	LAMN-(LGMA+MHNA+GCA)/3	LAMN	CD8..T.cells	Tregs	COL1A1	ITGA5	1.33	0.492	0.911	0.0502	1	0.518	1	0.00450588200860456	down	-0.239560999770503	COL1A1_ITGA5	COL1A1_ITGA5_CD8..T.cells_Tregs	0.313936110653419	0.0651740770281705	0.0204604962576502	0.309872081239271	0.0770833333333333	0.0238859729288605	0.523461688274655	0.223854363600918	0.373658025937786	1.72806405619712	1.29929628285498	0.838142308307988	0.868636945733952	0.883744197214663	0.914378901872899	0.140549758205345	0.285670240254767	0.692418253683076	0.444080129356809	0.686264822134387	0.689768235716852	0.00404495032288545	-0.232528296916268	0.468414628438806	0.0978603460314384	0.00450588200860456	-0.239560999770503	0.446830315484922	0.0968732836085392	0.0784270345865953	0.285718434496281	7.04997608114489	0.3976507380289	0.11701035150764	0.12818780452904	4.73257411659211	0.501405861525978	0.5	0.468414628438806	TRUE	0.579059105051653	LAMN
328711	LGMA-(LAMN+MHNA+GCA)/3	LGMA	NK.cells	B.cells	CALR	LRP1	0.14	3	1.57	0.541	1	0.00187	0.073	0.088391603354961	up	-0.329815355596524	CALR_LRP1	CALR_LRP1_NK.cells_B.cells	0.329075052894634	0.0891670782840534	0.0293426610027849	0.313286464171622	0.086317426240428	0.0270420812632585	0.260586388381787	0.35586775780378	0.308227073092784	0.0373523828850803	0.266802734893431	0.53855850808388	0.395509844725468	0.581118937089803	0.660216904113975	8.1844751803905	2.7281583934635	0.966717570966583	0.98904060366511	0.988366870283866	0.991510959396335	0.088391603354961	-0.329815355596524	0.450622130695566	0.923623997058625	0.000498970195381129	-0.495898533766466	0.400192975613961	0.0345408192235503	0.245134907754037	0.319323532629055	7.35488622840733	0.41660636051188	0.0997624473127671	0.113212270347109	4.69842572808824	0.489094418505327	0.5	0.450622130695566	TRUE	0.579059069271484	LGMA
328712	LGMA-(LAMN+MHNA+GCA)/3	LGMA	NK.cells	B.cells	CALR	LRP1	0.14	3	1.57	0.541	1	0.00187	0.073	0.000498970195381129	down	-0.495898533766466	CALR_LRP1	CALR_LRP1_NK.cells_B.cells	0.329075052894634	0.0891670782840534	0.0293426610027849	0.313286464171622	0.086317426240428	0.0270420812632585	0.260586388381787	0.35586775780378	0.308227073092784	0.0373523828850803	0.266802734893431	0.53855850808388	0.395509844725468	0.581118937089803	0.660216904113975	8.1844751803905	2.7281583934635	0.966717570966583	0.98904060366511	0.988366870283866	0.991510959396335	0.088391603354961	-0.329815355596524	0.450622130695566	0.923623997058625	0.000498970195381129	-0.495898533766466	0.400192975613961	0.0345408192235503	0.245134907754037	0.319323532629055	7.35488622840733	0.41660636051188	0.0997624473127671	0.113212270347109	4.69842572808824	0.489094418505327	0.5	0.450622130695566	TRUE	0.579059069271484	LGMA
328713	GCA-(LGMA+LAMN+MHNA)/3	GCA	NK.cells	Fibroblasts	S100A4	ERBB2	-0.322	0.66	0.169	0.339	1	0.518	1	0.00402267585557715	up	1.00633215962953	S100A4_ERBB2	S100A4_ERBB2_NK.cells_Fibroblasts	0.523827879105208	0.0303760789982364	0.0159118370371784	0.385328200650845	0.0409159159159159	0.0157660562578612	0.397778729953697	0.570070300444639	0.483924515199168	-0.151275697178608	-0.469800301796918	0.336861693612934	0.568873059068353	0.25280134464543	0.183528093484873	0.188542358568146	0.285670240254767	0.743891484010061	0.444080129356809	0.712181099532878	0.689768235716852	0.00402267585557715	1.00633215962953	0.694985584291475	0.0976422763773622	0.0385031229160771	1.15863554072981	0.701214315553917	0.625742374527749	0.312456718592717	0.406645355780303	8.38840561246997	0.674733687017641	0.136498547266659	0.263307480748075	3.68103845700456	0.581849091875481	0.5	0.701214315553917	TRUE	0.579058517792618	LAMN
328714	GCA-(LGMA+LAMN+MHNA)/3	GCA	NK.cells	Fibroblasts	S100A4	ERBB2	-0.322	0.66	0.169	0.339	1	0.518	1	0.0385031229160771	down	1.15863554072981	S100A4_ERBB2	S100A4_ERBB2_NK.cells_Fibroblasts	0.523827879105208	0.0303760789982364	0.0159118370371784	0.385328200650845	0.0409159159159159	0.0157660562578612	0.397778729953697	0.570070300444639	0.483924515199168	-0.151275697178608	-0.469800301796918	0.336861693612934	0.568873059068353	0.25280134464543	0.183528093484873	0.188542358568146	0.285670240254767	0.743891484010061	0.444080129356809	0.712181099532878	0.689768235716852	0.00402267585557715	1.00633215962953	0.694985584291475	0.0976422763773622	0.0385031229160771	1.15863554072981	0.701214315553917	0.625742374527749	0.312456718592717	0.406645355780303	8.38840561246997	0.674733687017641	0.136498547266659	0.263307480748075	3.68103845700456	0.581849091875481	0.5	0.701214315553917	TRUE	0.579058517792618	LAMN
328715	LGMA-(LAMN+MHNA+GCA)/3	LGMA	SPP1..macrophages	NK.cells	FN1	ITGA5	0.711	-0.365	0.173	0.0936	0.686	0.381	1	0.0465602527895269	up	0.726020652896121	FN1_ITGA5	FN1_ITGA5_SPP1..macrophages_NK.cells	0.976817464822087	0.0699757484237286	0.0683535331742947	0.486124974851819	0.0791110439893	0.0384578542697996	0.434443253362701	0.260586388381787	0.347514820872244	0.731422871547207	1.02872415126189	0.731771250200096	0.809848727389147	0.811309428525692	0.881643188730591	-0.152962383878399	-0.419075024324381	0.311219906575638	0.569574200503054	0.242499101688825	0.186691519942508	0.0465602527895269	0.726020652896121	0.643720370617474	0.514090156312449	-0.00122583135419855	-0.583622592587767	0.384232703693058	0.00770939987323032	0.548748715835306	0.551199335188748	9.89649159966158	0.83302151584203	0.12623282975096	0.13173145457076	4.03048933048333	0.402415628793565	0.5	0.643720370617474	TRUE	0.579058263268634	LAMN
328716	LGMA-(LAMN+MHNA+GCA)/3	LGMA	SPP1..macrophages	NK.cells	FN1	ITGA5	0.711	-0.365	0.173	0.0936	0.686	0.381	1	-0.00122583135419855	down	-0.583622592587767	FN1_ITGA5	FN1_ITGA5_SPP1..macrophages_NK.cells	0.976817464822087	0.0699757484237286	0.0683535331742947	0.486124974851819	0.0791110439893	0.0384578542697996	0.434443253362701	0.260586388381787	0.347514820872244	0.731422871547207	1.02872415126189	0.731771250200096	0.809848727389147	0.811309428525692	0.881643188730591	-0.152962383878399	-0.419075024324381	0.311219906575638	0.569574200503054	0.242499101688825	0.186691519942508	0.0465602527895269	0.726020652896121	0.643720370617474	0.514090156312449	-0.00122583135419855	-0.583622592587767	0.384232703693058	0.00770939987323032	0.548748715835306	0.551199335188748	9.89649159966158	0.83302151584203	0.12623282975096	0.13173145457076	4.03048933048333	0.402415628793565	0.5	0.643720370617474	TRUE	0.579058263268634	LAMN
328717	LAMN-(LGMA+MHNA+GCA)/3	LAMN	Fibroblasts	CD4..T.cells	COL1A1	ITGA5	0.187	-0.43	-0.1215	0.794	1	0.213	1	0.00129181789871107	up	-0.128807951208322	COL1A1_ITGA5	COL1A1_ITGA5_Fibroblasts_CD4..T.cells	3.26790987647894	0.0502646802807994	0.164260445127681	0.934092647219491	0.0680792756782946	0.0635923508391237	0.20634857114243	0.372192634222999	0.289270602682715	0.018733566046133	0.100179497572904	0.558488074275652	0.187530014406915	0.552945413798623	0.552165039218825	-0.288796770521343	-0.671620396561262	0.287661696011498	0.730506647502695	0.193271649299317	0.111637621272009	0.00129181789871107	-0.128807951208322	0.487383688064732	0.0709068558735893	0.00391709181789846	0.161961085061187	0.519882129802084	0.0877139246550178	0.91992603352155	0.936181302588509	13.578919023728	0.989273458350114	0.0883741588579632	0.112452211686424	4.1600762105142	0.420686691871886	1	0.519882129802084	TRUE	0.579057908256923	GCA
328718	LAMN-(LGMA+MHNA+GCA)/3	LAMN	Fibroblasts	CD4..T.cells	COL1A1	ITGA5	0.187	-0.43	-0.1215	0.794	1	0.213	1	0.00391709181789846	down	0.161961085061187	COL1A1_ITGA5	COL1A1_ITGA5_Fibroblasts_CD4..T.cells	3.26790987647894	0.0502646802807994	0.164260445127681	0.934092647219491	0.0680792756782946	0.0635923508391237	0.20634857114243	0.372192634222999	0.289270602682715	0.018733566046133	0.100179497572904	0.558488074275652	0.187530014406915	0.552945413798623	0.552165039218825	-0.288796770521343	-0.671620396561262	0.287661696011498	0.730506647502695	0.193271649299317	0.111637621272009	0.00129181789871107	-0.128807951208322	0.487383688064732	0.0709068558735893	0.00391709181789846	0.161961085061187	0.519882129802084	0.0877139246550178	0.91992603352155	0.936181302588509	13.578919023728	0.989273458350114	0.0883741588579632	0.112452211686424	4.1600762105142	0.420686691871886	1	0.519882129802084	TRUE	0.579057908256923	GCA
328719	LGMA-(LAMN+MHNA+GCA)/3	LGMA	CD4..T.cells	Endothelial	ADAM10	CD44	-0.0133	0.633	0.30985	0.945	1	0.305	1	0.016104241700401	up	-0.439844617967698	ADAM10_CD44	ADAM10_CD44_CD4..T.cells_Endothelial	0.299660446774713	0.147241870310477	0.044122564641182	0.333884101347372	0.153981333581938	0.0514119191872754	0.225262262027145	0.623093931583111	0.424178096805128	-0.000326756946826803	-0.0245681914907371	0.468825036017288	0.0632103409636626	0.444653433648151	0.431647190651513	0.326438201693485	0.515700160653214	0.737064319080129	0.642517067912325	0.761139058569889	0.793747754222063	0.016104241700401	-0.439844617967698	0.430499254857952	0.215922226600795	0.00301491023997859	-0.235653034346389	0.447541319873734	0.0736793754321228	0.525057762713852	0.523941818300815	6.94643123879375	0.772735937054573	0.0764465913534649	0.135400261822861	5.85587123535268	0.373895222681135	0.75	0.447541319873734	TRUE	0.579057205380898	LAMN
328720	LGMA-(LAMN+MHNA+GCA)/3	LGMA	CD4..T.cells	Endothelial	ADAM10	CD44	-0.0133	0.633	0.30985	0.945	1	0.305	1	0.00301491023997859	down	-0.235653034346389	ADAM10_CD44	ADAM10_CD44_CD4..T.cells_Endothelial	0.299660446774713	0.147241870310477	0.044122564641182	0.333884101347372	0.153981333581938	0.0514119191872754	0.225262262027145	0.623093931583111	0.424178096805128	-0.000326756946826803	-0.0245681914907371	0.468825036017288	0.0632103409636626	0.444653433648151	0.431647190651513	0.326438201693485	0.515700160653214	0.737064319080129	0.642517067912325	0.761139058569889	0.793747754222063	0.016104241700401	-0.439844617967698	0.430499254857952	0.215922226600795	0.00301491023997859	-0.235653034346389	0.447541319873734	0.0736793754321228	0.525057762713852	0.523941818300815	6.94643123879375	0.772735937054573	0.0764465913534649	0.135400261822861	5.85587123535268	0.373895222681135	0.75	0.447541319873734	TRUE	0.579057205380898	LAMN
328721	GCA-(LGMA+LAMN+MHNA)/3	GCA	Fibroblasts	CD4..T.cells	CD320	LRPAP1	0.0878	-0.121	-0.0166	0.905	1	0.592	1	-0.000119162665192525	up	-0.315580149129368	CD320_LRPAP1	CD320_LRPAP1_Fibroblasts_CD4..T.cells	0.0616649686664708	0.150643216884311	0.00928940924898737	0.0802168447517285	0.193488357497019	0.0155210255346053	0.570070300444639	0.3059809126524	0.438025606548519	0.00380625474578315	0.0433514207947967	0.515807587642068	0.0975268128701777	0.511725628301585	0.510204898351209	-0.0275490734865267	-0.22767829327708	0.415311713977722	0.379379266978081	0.352137980596479	0.276208228530363	-0.000119162665192525	-0.315580149129368	0.453225558966266	0.0570931902437942	0.0149252333252019	0.0683933568865358	0.502858676889006	0.258959167982924	0.376154971351711	0.37452095676647	4.72508266088473	0.781868985696542	0.296032930996935	0.431063341739186	5.69645616244181	0.541320016000991	1	0.502858676889006	TRUE	0.579057071424949	LGMA
328722	GCA-(LGMA+LAMN+MHNA)/3	GCA	Fibroblasts	CD4..T.cells	CD320	LRPAP1	0.0878	-0.121	-0.0166	0.905	1	0.592	1	0.0149252333252019	down	0.0683933568865358	CD320_LRPAP1	CD320_LRPAP1_Fibroblasts_CD4..T.cells	0.0616649686664708	0.150643216884311	0.00928940924898737	0.0802168447517285	0.193488357497019	0.0155210255346053	0.570070300444639	0.3059809126524	0.438025606548519	0.00380625474578315	0.0433514207947967	0.515807587642068	0.0975268128701777	0.511725628301585	0.510204898351209	-0.0275490734865267	-0.22767829327708	0.415311713977722	0.379379266978081	0.352137980596479	0.276208228530363	-0.000119162665192525	-0.315580149129368	0.453225558966266	0.0570931902437942	0.0149252333252019	0.0683933568865358	0.502858676889006	0.258959167982924	0.376154971351711	0.37452095676647	4.72508266088473	0.781868985696542	0.296032930996935	0.431063341739186	5.69645616244181	0.541320016000991	1	0.502858676889006	TRUE	0.579057071424949	LGMA
328723	MHNA-(LGMA+LAMN+GCA)/3	MHNA	Tregs	Endothelial	LTBP3	ITGB5	0.35	0.526	0.438	0.592	1	0.565	1	0.000385301684621413	up	1.97585054985649	LTBP3_ITGB5	LTBP3_ITGB5_Tregs_Endothelial	0.0962950025068051	0.0245243305627724	0.00236157047301989	0.108314220613697	0.0232155978762314	0.00251457939004499	0.591672972047092	0.243146692749466	0.417409832398279	0.0796874026469781	0.22767829327708	0.622278693773011	0.354550184088362	0.626380662718105	0.638326396670402	0.130422516446975	0.247951552180562	0.703422565576716	0.402443406395976	0.680111390585699	0.667243083003953	0.000385301684621413	1.97585054985649	0.872297489946237	0.0620319555455662	0.00143501836430072	-3.98165716076259	0.001	0.0491022051166121	0.246422969256248	0.223572157877312	5.37055189856857	0.678833045516042	0.0503801627791039	0.0421287338218576	2.87976974928983	0.318035489071794	0	0.872297489946237	TRUE	0.579054798917475	MHNA
328724	MHNA-(LGMA+LAMN+GCA)/3	MHNA	Tregs	Endothelial	LTBP3	ITGB5	0.35	0.526	0.438	0.592	1	0.565	1	0.00143501836430072	down	-3.98165716076259	LTBP3_ITGB5	LTBP3_ITGB5_Tregs_Endothelial	0.0962950025068051	0.0245243305627724	0.00236157047301989	0.108314220613697	0.0232155978762314	0.00251457939004499	0.591672972047092	0.243146692749466	0.417409832398279	0.0796874026469781	0.22767829327708	0.622278693773011	0.354550184088362	0.626380662718105	0.638326396670402	0.130422516446975	0.247951552180562	0.703422565576716	0.402443406395976	0.680111390585699	0.667243083003953	0.000385301684621413	1.97585054985649	0.872297489946237	0.0620319555455662	0.00143501836430072	-3.98165716076259	0.001	0.0491022051166121	0.246422969256248	0.223572157877312	5.37055189856857	0.678833045516042	0.0503801627791039	0.0421287338218576	2.87976974928983	0.318035489071794	0	0.872297489946237	TRUE	0.579054798917475	MHNA
328725	MHNA-(LGMA+LAMN+GCA)/3	MHNA	iCAFs	Tregs	COL5A3	ITGA2	2.1	0.143	1.1215	0.00382	0.197	0.889	1	0.0130407955254785	up	0.150035085178514	COL5A3_ITGA2	COL5A3_ITGA2_iCAFs_Tregs	0.0962256242578545	0.0254872932457748	0.00245253070321768	NA	0.0234873403638578	NA	0.001	0.591672972047092	0.296336486023546	5.07766693788541	2.41793663708829	0.910777173043061	0.964142788538498	0.957139426924924	0.973027052985433	0.00730704818125944	0.0510982390297863	0.545319798778297	0.111996945742005	0.527623068630974	0.518213259072943	0.0130407955254785	0.150035085178514	0.538380338214644	0.185930728335093	0.00752410218142636	0.815424814967326	0.638771508153748	0.143825427852793	0.813092391067103	NA	3.83774132543722	0.641380236229181	0.0315498568889157	0.0342689152542476	3.79590858778654	0.430969349319522	0	0.638771508153748	TRUE	0.579052679207694	LAMN
328726	MHNA-(LGMA+LAMN+GCA)/3	MHNA	iCAFs	Tregs	COL5A3	ITGA2	2.1	0.143	1.1215	0.00382	0.197	0.889	1	0.00752410218142636	down	0.815424814967326	COL5A3_ITGA2	COL5A3_ITGA2_iCAFs_Tregs	0.0962256242578545	0.0254872932457748	0.00245253070321768	NA	0.0234873403638578	NA	0.001	0.591672972047092	0.296336486023546	5.07766693788541	2.41793663708829	0.910777173043061	0.964142788538498	0.957139426924924	0.973027052985433	0.00730704818125944	0.0510982390297863	0.545319798778297	0.111996945742005	0.527623068630974	0.518213259072943	0.0130407955254785	0.150035085178514	0.538380338214644	0.185930728335093	0.00752410218142636	0.815424814967326	0.638771508153748	0.143825427852793	0.813092391067103	NA	3.83774132543722	0.641380236229181	0.0315498568889157	0.0342689152542476	3.79590858778654	0.430969349319522	0	0.638771508153748	TRUE	0.579052679207694	LAMN
328727	GCA-(LGMA+LAMN+MHNA)/3	GCA	CD4..T.cells	NK.cells	FAM3C	PDCD1	-0.0244	-0.0373	-0.03085	0.929	1	0.93	1	0.00262527397413578	up	-0.784806515028847	FAM3C_PDCD1	FAM3C_PDCD1_CD4..T.cells_NK.cells	0.0729905507456836	0.0662132729014444	0.00483294325575068	0.091993033327057	0.0692019207873641	0.00636609460528835	0.3059809126524	0.397778729953697	0.351879821303048	-0.00078041657855514	-0.0319842860063582	0.463662558027853	0.0764767088202337	0.43889066752041	0.424083560108852	-0.00117558601893822	-0.0315170514460649	0.456207330219188	0.075503054257995	0.436354653251886	0.425664750269493	0.00262527397413578	-0.784806515028847	0.367410352199927	0.0839615476455124	0.00413472810976649	-0.488109854577976	0.401610026300206	0.0910995260967505	0.176880133783117	0.196671536709911	4.72906693259789	0.550235959468646	0.450932594216658	0.391326370166679	4.92767493698003	0.848132973069736	1	0.401610026300206	TRUE	0.579052374209324	LGMA
328728	GCA-(LGMA+LAMN+MHNA)/3	GCA	CD4..T.cells	NK.cells	FAM3C	PDCD1	-0.0244	-0.0373	-0.03085	0.929	1	0.93	1	0.00413472810976649	down	-0.488109854577976	FAM3C_PDCD1	FAM3C_PDCD1_CD4..T.cells_NK.cells	0.0729905507456836	0.0662132729014444	0.00483294325575068	0.091993033327057	0.0692019207873641	0.00636609460528835	0.3059809126524	0.397778729953697	0.351879821303048	-0.00078041657855514	-0.0319842860063582	0.463662558027853	0.0764767088202337	0.43889066752041	0.424083560108852	-0.00117558601893822	-0.0315170514460649	0.456207330219188	0.075503054257995	0.436354653251886	0.425664750269493	0.00262527397413578	-0.784806515028847	0.367410352199927	0.0839615476455124	0.00413472810976649	-0.488109854577976	0.401610026300206	0.0910995260967505	0.176880133783117	0.196671536709911	4.72906693259789	0.550235959468646	0.450932594216658	0.391326370166679	4.92767493698003	0.848132973069736	1	0.401610026300206	TRUE	0.579052374209324	LGMA
328729	GCA-(LGMA+LAMN+MHNA)/3	GCA	CD8..T.cells	CD4..T.cells	IL16	CD4	-0.115	-0.222	-0.1685	0.638	1	0.359	1	0.000688825503562526	up	0.104016052526747	IL16_CD4	IL16_CD4_CD8..T.cells_CD4..T.cells	0.159127480836744	0.154852603263496	0.0246413046583319	0.195739348370927	0.194111278478629	0.0379952151608545	0.299850372260767	0.3059809126524	0.302915642456583	-0.0224456219470663	-0.195179321278838	0.42106210981271	0.31767248279174	0.364534976788859	0.301364655034417	-0.0987690324156131	-0.444905551421681	0.367252066115702	0.590504850880345	0.274209486166008	0.176091448077614	0.000688825503562526	0.104016052526747	0.529964074574752	0.0650034894226391	0.0146489435925459	-0.0325089330327073	0.484500794157731	0.254661139794762	0.571909459332719	0.611728733107537	5.87911716366075	0.812236392011757	0.269550147645912	0.291436097421782	5.78695104030902	0.709698715579181	1	0.529964074574752	TRUE	0.579051694851984	MHNA
328730	GCA-(LGMA+LAMN+MHNA)/3	GCA	CD8..T.cells	CD4..T.cells	IL16	CD4	-0.115	-0.222	-0.1685	0.638	1	0.359	1	0.0146489435925459	down	-0.0325089330327073	IL16_CD4	IL16_CD4_CD8..T.cells_CD4..T.cells	0.159127480836744	0.154852603263496	0.0246413046583319	0.195739348370927	0.194111278478629	0.0379952151608545	0.299850372260767	0.3059809126524	0.302915642456583	-0.0224456219470663	-0.195179321278838	0.42106210981271	0.31767248279174	0.364534976788859	0.301364655034417	-0.0987690324156131	-0.444905551421681	0.367252066115702	0.590504850880345	0.274209486166008	0.176091448077614	0.000688825503562526	0.104016052526747	0.529964074574752	0.0650034894226391	0.0146489435925459	-0.0325089330327073	0.484500794157731	0.254661139794762	0.571909459332719	0.611728733107537	5.87911716366075	0.812236392011757	0.269550147645912	0.291436097421782	5.78695104030902	0.709698715579181	1	0.529964074574752	TRUE	0.579051694851984	MHNA
328731	LGMA-(LAMN+MHNA+GCA)/3	LGMA	Macrophages	B.cells	HLA.B	LILRB1	0.181	-0.357	-0.088	0.675	1	0.427	0.818	0.094182858842622	up	0.0169655820678267	HLA.B_LILRB1	HLA.B_LILRB1_Macrophages_B.cells	1.87758744307075	0.0430499078263159	0.0808299663600442	0.948831245046034	0.0544752714365267	0.0516878396213403	1.001	0.35586775780378	0.67843387890189	0.0308960171175845	0.170696227168975	0.555886825676325	0.287417960621098	0.572474787898191	0.602869377301105	-0.131937248616066	-0.369572124974976	0.314094502335609	0.52849892202659	0.253189004671218	0.206768774703557	0.094182858842622	0.0169655820678267	0.514043711474057	0.980321069243618	0.00104403061156829	-0.11415809360101	0.469645772373592	0.043019907499846	0.633137204572093	0.887449116122804	10.9377808955765	0.77748514637819	0.216510773531589	0.216131811899599	4.32497612279804	0.678445343323432	0.75	0.514043711474057	TRUE	0.579051625669814	LAMN
328732	LGMA-(LAMN+MHNA+GCA)/3	LGMA	Macrophages	B.cells	HLA.B	LILRB1	0.181	-0.357	-0.088	0.675	1	0.427	0.818	0.00104403061156829	down	-0.11415809360101	HLA.B_LILRB1	HLA.B_LILRB1_Macrophages_B.cells	1.87758744307075	0.0430499078263159	0.0808299663600442	0.948831245046034	0.0544752714365267	0.0516878396213403	1.001	0.35586775780378	0.67843387890189	0.0308960171175845	0.170696227168975	0.555886825676325	0.287417960621098	0.572474787898191	0.602869377301105	-0.131937248616066	-0.369572124974976	0.314094502335609	0.52849892202659	0.253189004671218	0.206768774703557	0.094182858842622	0.0169655820678267	0.514043711474057	0.980321069243618	0.00104403061156829	-0.11415809360101	0.469645772373592	0.043019907499846	0.633137204572093	0.887449116122804	10.9377808955765	0.77748514637819	0.216510773531589	0.216131811899599	4.32497612279804	0.678445343323432	0.75	0.514043711474057	TRUE	0.579051625669814	LAMN
328733	LAMN-(LGMA+MHNA+GCA)/3	LAMN	Endothelial	CD8..T.cells	FGF2	FGFR1	0.0202	0.263	0.1416	0.974	1	0.474	1	0.0162746458501263	up	1.02771010943622	FGF2_FGFR1	FGF2_FGFR1_Endothelial_CD8..T.cells	0.0547282571746124	0.0326426752072777	0.00178647672361124	0.0638035295569542	0.0419070960269695	0.00267382064000286	0.060706862958961	0.523461688274655	0.292084275616808	0.000231109071051967	0.0114410431213845	0.483632143428846	0.0401592764526973	0.483552105010405	0.483772210661117	0.0852702961397157	0.324221658325915	0.601441789435861	0.48598634567014	0.646334890406037	0.712136183974129	0.0162746458501263	1.02771010943622	0.698895324485602	0.217590503263461	0.0147023656036954	-0.791304241718558	0.346447680546089	0.255492185188963	0.551461404907889	0.452642962032373	4.45151633246669	0.911282826098088	0.0552208215078468	0.0714637961481568	3.69358005416028	0.434112986191162	0	0.698895324485602	TRUE	0.579051327368151	GCA
328734	LAMN-(LGMA+MHNA+GCA)/3	LAMN	Endothelial	CD8..T.cells	FGF2	FGFR1	0.0202	0.263	0.1416	0.974	1	0.474	1	0.0147023656036954	down	-0.791304241718558	FGF2_FGFR1	FGF2_FGFR1_Endothelial_CD8..T.cells	0.0547282571746124	0.0326426752072777	0.00178647672361124	0.0638035295569542	0.0419070960269695	0.00267382064000286	0.060706862958961	0.523461688274655	0.292084275616808	0.000231109071051967	0.0114410431213845	0.483632143428846	0.0401592764526973	0.483552105010405	0.483772210661117	0.0852702961397157	0.324221658325915	0.601441789435861	0.48598634567014	0.646334890406037	0.712136183974129	0.0162746458501263	1.02771010943622	0.698895324485602	0.217590503263461	0.0147023656036954	-0.791304241718558	0.346447680546089	0.255492185188963	0.551461404907889	0.452642962032373	4.45151633246669	0.911282826098088	0.0552208215078468	0.0714637961481568	3.69358005416028	0.434112986191162	0	0.698895324485602	TRUE	0.579051327368151	GCA
328735	LAMN-(LGMA+MHNA+GCA)/3	LAMN	SPP1..macrophages	Endothelial	ECM1	CACHD1	0.944	-0.934	0.00499999999999995	0.503	0.956	0.109	0.947	0.0065693502784562	up	-0.96798029600293	ECM1_CACHD1	ECM1_CACHD1_SPP1..macrophages_Endothelial	0.112693274567635	0.19180642414723	0.02161529402026	0.126984126984127	0.227816857953844	0.0289291248195358	0.117858340400099	0.060706862958961	0.08928260167953	0.281719822107204	0.298432014944073	0.780274531775252	0.427805346566352	0.724347686889707	0.676484712662078	-0.899043650923458	-0.962573502059376	0.17000538986705	0.84052730865972	0.104249011857708	0.0610627021200144	0.0065693502784562	-0.96798029600293	0.333910325281511	0.122574518426308	-0.00128854201696701	-0.942570807222364	0.318926661222306	0.00673385802559727	0.269799188095948	0.379904249871992	5.56520469539168	0.740820653843508	0.484570553577931	0.622992524065579	5.87089016515528	0.766120900745125	1	0.333910325281511	TRUE	0.579048281469517	GCA
328736	LAMN-(LGMA+MHNA+GCA)/3	LAMN	SPP1..macrophages	Endothelial	ECM1	CACHD1	0.944	-0.934	0.00499999999999995	0.503	0.956	0.109	0.947	-0.00128854201696701	down	-0.942570807222364	ECM1_CACHD1	ECM1_CACHD1_SPP1..macrophages_Endothelial	0.112693274567635	0.19180642414723	0.02161529402026	0.126984126984127	0.227816857953844	0.0289291248195358	0.117858340400099	0.060706862958961	0.08928260167953	0.281719822107204	0.298432014944073	0.780274531775252	0.427805346566352	0.724347686889707	0.676484712662078	-0.899043650923458	-0.962573502059376	0.17000538986705	0.84052730865972	0.104249011857708	0.0610627021200144	0.0065693502784562	-0.96798029600293	0.333910325281511	0.122574518426308	-0.00128854201696701	-0.942570807222364	0.318926661222306	0.00673385802559727	0.269799188095948	0.379904249871992	5.56520469539168	0.740820653843508	0.484570553577931	0.622992524065579	5.87089016515528	0.766120900745125	1	0.333910325281511	TRUE	0.579048281469517	GCA
328737	MHNA-(LGMA+LAMN+GCA)/3	MHNA	Fibroblasts	Macrophages	JAM3	F11R	1.01	0.74	0.875	0.172	1	0.652	0.982	-0.00355083111123505	up	-1.13531487060978	JAM3_F11R	JAM3_F11R_Fibroblasts_Macrophages	0.0432054554871459	0.0713414649397372	0.0030823404878416	0.0473298503749511	0.0963142319074522	0.00455853818515806	0.310731215249496	0.0345408446629282	0.172636029956212	0.772116268623376	0.764471553092451	0.792560429005923	0.722526812870178	0.816111733632143	0.835040819593405	0.137456779158379	0.18575240426808	0.764283147682357	0.326783147682357	0.684108875314409	0.627672475745598	-0.00355083111123505	-1.13531487060978	0.303307076694836	0.0234967526466646	0.0334332190214218	0.311779939876482	0.547139756659059	0.54687375483265	0.203353051329084	0.205231546138488	3.32405535325839	0.500147803982487	0.209506639872472	0.220686358996302	3.45213561365542	0.461028076741267	0.333333333333333	0.547139756659059	TRUE	0.579047407284204	LAMN
328738	MHNA-(LGMA+LAMN+GCA)/3	MHNA	Fibroblasts	Macrophages	JAM3	F11R	1.01	0.74	0.875	0.172	1	0.652	0.982	0.0334332190214218	down	0.311779939876482	JAM3_F11R	JAM3_F11R_Fibroblasts_Macrophages	0.0432054554871459	0.0713414649397372	0.0030823404878416	0.0473298503749511	0.0963142319074522	0.00455853818515806	0.310731215249496	0.0345408446629282	0.172636029956212	0.772116268623376	0.764471553092451	0.792560429005923	0.722526812870178	0.816111733632143	0.835040819593405	0.137456779158379	0.18575240426808	0.764283147682357	0.326783147682357	0.684108875314409	0.627672475745598	-0.00355083111123505	-1.13531487060978	0.303307076694836	0.0234967526466646	0.0334332190214218	0.311779939876482	0.547139756659059	0.54687375483265	0.203353051329084	0.205231546138488	3.32405535325839	0.500147803982487	0.209506639872472	0.220686358996302	3.45213561365542	0.461028076741267	0.333333333333333	0.547139756659059	TRUE	0.579047407284204	LAMN
328739	LGMA-(LAMN+MHNA+GCA)/3	LGMA	CD4..T.cells	Epithelial	CXCL8	SDC1	1.42	0.202	0.811	0.0613	0.893	0.823	1	-0.000242894031096084	up	-1.24165911928301	CXCL8_SDC1	CXCL8_SDC1_CD4..T.cells_Epithelial	0.0214237808193821	0.185227426214581	0.00396827178095945	0.0249960062859123	0.199683238961194	0.00499128349626533	0.225262262027145	0.261235324397914	0.24324879321253	1.72180612618385	1.21253952548158	0.849707859772691	0.852889386905715	0.8834240435409	0.905234512566032	0.0170892332871215	0.0846001647877302	0.574874236435501	0.170409629895796	0.557087675170679	0.546936758893281	-0.000242894031096084	-1.24165911928301	0.283858140421166	0.0558818456227308	0.000433414233850939	-0.416020616507498	0.414725742303718	0.0335210152378925	0.0172519349692584	0.0349880442687441	2.90027701859446	0.213186443525252	0.933044785658587	0.718806507854952	5.98292493322683	0.993470837484326	0.25	0.414725742303718	TRUE	0.579047219481281	LGMA
328740	LGMA-(LAMN+MHNA+GCA)/3	LGMA	CD4..T.cells	Epithelial	CXCL8	SDC1	1.42	0.202	0.811	0.0613	0.893	0.823	1	0.000433414233850939	down	-0.416020616507498	CXCL8_SDC1	CXCL8_SDC1_CD4..T.cells_Epithelial	0.0214237808193821	0.185227426214581	0.00396827178095945	0.0249960062859123	0.199683238961194	0.00499128349626533	0.225262262027145	0.261235324397914	0.24324879321253	1.72180612618385	1.21253952548158	0.849707859772691	0.852889386905715	0.8834240435409	0.905234512566032	0.0170892332871215	0.0846001647877302	0.574874236435501	0.170409629895796	0.557087675170679	0.546936758893281	-0.000242894031096084	-1.24165911928301	0.283858140421166	0.0558818456227308	0.000433414233850939	-0.416020616507498	0.414725742303718	0.0335210152378925	0.0172519349692584	0.0349880442687441	2.90027701859446	0.213186443525252	0.933044785658587	0.718806507854952	5.98292493322683	0.993470837484326	0.25	0.414725742303718	TRUE	0.579047219481281	LGMA
328741	LGMA-(LAMN+MHNA+GCA)/3	LGMA	Macrophages	Epithelial	CMTM8	EGFR	0.17	0.655	0.4125	0.867	1	0.447	1	0.00455203649287657	up	-0.256038549342618	CMTM8_EGFR	CMTM8_EGFR_Macrophages_Epithelial	0.0342714223899389	0.208803617237158	0.00715599696288176	0.0403236424818503	0.239075847960275	0.00964040901919533	1.001	0.261235324397914	0.631117662198957	0.0105367534290443	0.0619809025237897	0.551544741475908	0.128901872898992	0.535296942532416	0.524371698415239	0.229048572348582	0.349692476868063	0.742656306144448	0.510802191879267	0.729563420768954	0.725161696011498	0.00455203649287657	-0.256038549342618	0.464114918704404	0.10282477926103	0.00204433796412088	0.624243335000812	0.603988480014092	0.0585809243960145	0.0687662748480169	0.107699825751313	3.91135753589885	0.47063552865349	0.269541978892628	0.353495029541313	6.42924070689809	0.713261954140233	0.25	0.603988480014092	TRUE	0.579046033423884	LGMA
328742	LGMA-(LAMN+MHNA+GCA)/3	LGMA	Macrophages	Epithelial	CMTM8	EGFR	0.17	0.655	0.4125	0.867	1	0.447	1	0.00204433796412088	down	0.624243335000812	CMTM8_EGFR	CMTM8_EGFR_Macrophages_Epithelial	0.0342714223899389	0.208803617237158	0.00715599696288176	0.0403236424818503	0.239075847960275	0.00964040901919533	1.001	0.261235324397914	0.631117662198957	0.0105367534290443	0.0619809025237897	0.551544741475908	0.128901872898992	0.535296942532416	0.524371698415239	0.229048572348582	0.349692476868063	0.742656306144448	0.510802191879267	0.729563420768954	0.725161696011498	0.00455203649287657	-0.256038549342618	0.464114918704404	0.10282477926103	0.00204433796412088	0.624243335000812	0.603988480014092	0.0585809243960145	0.0687662748480169	0.107699825751313	3.91135753589885	0.47063552865349	0.269541978892628	0.353495029541313	6.42924070689809	0.713261954140233	0.25	0.603988480014092	TRUE	0.579046033423884	LGMA
328743	LGMA-(LAMN+MHNA+GCA)/3	LGMA	B.cells	SPP1..macrophages	CD47	SCN1B	-0.145	1.3	0.5775	0.585	0.894	0.603	0.916	0.0623903678829591	up	0.913805173533455	CD47_SCN1B	CD47_SCN1B_B.cells_SPP1..macrophages	0.258970608958896	0.0166515061729948	0.00431225069370328	0.294426972253053	0.0216119597010075	0.00636314385922263	0.35586775780378	0.434443253362701	0.39515550558324	-0.0337623994180838	-0.23284413391782	0.407715703537698	0.360092844565391	0.345445813990716	0.280954858331999	0.285587494217803	0.219682687859849	0.862356270212001	0.368801652892562	0.748832195472512	0.650265001796622	0.0623903678829591	0.913805173533455	0.67806363995853	0.669068844450341	0.0047998068453593	-0.523890135509951	0.395100261239701	0.101445647631729	0.534715260187621	0.47805486127537	6.95777838891007	0.868770992053058	0.241440418029205	0.262803647787507	1.96675632842959	0.412266075354486	0.25	0.67806363995853	TRUE	0.57904484078277	LAMN
328744	LGMA-(LAMN+MHNA+GCA)/3	LGMA	B.cells	SPP1..macrophages	CD47	SCN1B	-0.145	1.3	0.5775	0.585	0.894	0.603	0.916	0.0047998068453593	down	-0.523890135509951	CD47_SCN1B	CD47_SCN1B_B.cells_SPP1..macrophages	0.258970608958896	0.0166515061729948	0.00431225069370328	0.294426972253053	0.0216119597010075	0.00636314385922263	0.35586775780378	0.434443253362701	0.39515550558324	-0.0337623994180838	-0.23284413391782	0.407715703537698	0.360092844565391	0.345445813990716	0.280954858331999	0.285587494217803	0.219682687859849	0.862356270212001	0.368801652892562	0.748832195472512	0.650265001796622	0.0623903678829591	0.913805173533455	0.67806363995853	0.669068844450341	0.0047998068453593	-0.523890135509951	0.395100261239701	0.101445647631729	0.534715260187621	0.47805486127537	6.95777838891007	0.868770992053058	0.241440418029205	0.262803647787507	1.96675632842959	0.412266075354486	0.25	0.67806363995853	TRUE	0.57904484078277	LAMN
328745	GCA-(LGMA+LAMN+MHNA)/3	GCA	iCAFs	Epithelial	COL18A1	ITGB1	-0.218	-0.467	-0.3425	0.691	0.955	0.673	0.907	0.0033678151720421	up	-0.61438960965197	COL18A1_ITGB1	COL18A1_ITGB1_iCAFs_Epithelial	0.371328576294909	0.362657720548016	0.134665175053452	0.447619047619048	0.342180793991416	0.153166641119967	0.154589017934036	0.635265500900704	0.39492725941737	-0.0349937856724247	-0.160521952625802	0.376940931647191	0.273311189370898	0.343684968785017	0.322454778293581	-0.0803169650074028	-0.171984935776023	0.275556952928494	0.308682177506288	0.288223140495868	0.309198706431908	0.0033678151720421	-0.61438960965197	0.39857731772916	0.0912311132842111	0.00655891443767655	-0.152687031547293	0.462635924280506	0.128810739867006	0.762991995884479	0.889657881381145	7.21788611273655	0.904618416953402	0.178089251323225	0.231385717260133	7.92540240556447	0.675409876626312	1	0.462635924280506	TRUE	0.579043618638329	LAMN
328746	GCA-(LGMA+LAMN+MHNA)/3	GCA	iCAFs	Epithelial	COL18A1	ITGB1	-0.218	-0.467	-0.3425	0.691	0.955	0.673	0.907	0.00655891443767655	down	-0.152687031547293	COL18A1_ITGB1	COL18A1_ITGB1_iCAFs_Epithelial	0.371328576294909	0.362657720548016	0.134665175053452	0.447619047619048	0.342180793991416	0.153166641119967	0.154589017934036	0.635265500900704	0.39492725941737	-0.0349937856724247	-0.160521952625802	0.376940931647191	0.273311189370898	0.343684968785017	0.322454778293581	-0.0803169650074028	-0.171984935776023	0.275556952928494	0.308682177506288	0.288223140495868	0.309198706431908	0.0033678151720421	-0.61438960965197	0.39857731772916	0.0912311132842111	0.00655891443767655	-0.152687031547293	0.462635924280506	0.128810739867006	0.762991995884479	0.889657881381145	7.21788611273655	0.904618416953402	0.178089251323225	0.231385717260133	7.92540240556447	0.675409876626312	1	0.462635924280506	TRUE	0.579043618638329	LAMN
328747	MHNA-(LGMA+LAMN+GCA)/3	MHNA	C1Qhi.monocytes	Tregs	HLA.B	CD8A	0.539	-0.833	-0.147	0.175	0.44	0.461	1	0.0150208303730937	up	0.76859778032452	HLA.B_CD8A	HLA.B_CD8A_C1Qhi.monocytes_Tregs	2.37231899654007	0.035479213376838	0.0841680118761711	0.975442226016901	0.0379056154721259	0.0369747379346712	0.176248705813806	0.591672972047092	0.383960838930449	0.408002491758087	0.756961951313706	0.684468544901553	0.71902513206339	0.758323995517849	0.833039859132384	-0.280137129150423	-0.336299074610352	0.186601688825009	0.498360582105641	0.196101329500539	0.220423104563421	0.0150208303730937	0.76859778032452	0.651507155971662	0.205315502314282	0.00574065620362348	-0.0910694275443669	0.473846460229424	0.116081721957624	0.841690625509132	0.946502740014956	11.637206280126	0.94435426853626	0.0486919045266379	0.063864199400959	3.90649290050947	0.459940566349937	0.333333333333333	0.651507155971662	TRUE	0.579042773861038	GCA
328748	MHNA-(LGMA+LAMN+GCA)/3	MHNA	C1Qhi.monocytes	Tregs	HLA.B	CD8A	0.539	-0.833	-0.147	0.175	0.44	0.461	1	0.00574065620362348	down	-0.0910694275443669	HLA.B_CD8A	HLA.B_CD8A_C1Qhi.monocytes_Tregs	2.37231899654007	0.035479213376838	0.0841680118761711	0.975442226016901	0.0379056154721259	0.0369747379346712	0.176248705813806	0.591672972047092	0.383960838930449	0.408002491758087	0.756961951313706	0.684468544901553	0.71902513206339	0.758323995517849	0.833039859132384	-0.280137129150423	-0.336299074610352	0.186601688825009	0.498360582105641	0.196101329500539	0.220423104563421	0.0150208303730937	0.76859778032452	0.651507155971662	0.205315502314282	0.00574065620362348	-0.0910694275443669	0.473846460229424	0.116081721957624	0.841690625509132	0.946502740014956	11.637206280126	0.94435426853626	0.0486919045266379	0.063864199400959	3.90649290050947	0.459940566349937	0.333333333333333	0.651507155971662	TRUE	0.579042773861038	GCA
328749	GCA-(LGMA+LAMN+MHNA)/3	GCA	Macrophages	C1Qhi.monocytes	S100A12	TLR4	1.76	0.456	1.108	0.241	1	0.464	0.841	0.00879292598942153	up	-1.9949927351625	S100A12_TLR4	S100A12_TLR4_Macrophages_C1Qhi.monocytes	0.0186205472655612	0.169544239871324	0.00315700653212763	0.0169491525423729	0.231884057971014	0.00393023827069516	0.0811229763135111	0.0295087282581602	0.0553158522858356	1.08765000506823	0.617982957425132	0.884724667840563	0.654474147590844	0.847366736033296	0.798363214342885	0.152067800866974	0.333482019445119	0.679549946101329	0.495688106360043	0.693271649299317	0.717121810995329	0.00879292598942153	-1.9949927351625	0.146083529468078	0.144343586094279	0.00746571740659201	-1.00724068822032	0.307160802463738	0.142917180537247	0.256744570825569	0.375026152187183	2.05675211548104	0.464634521253213	0.704281368373844	0.72234372841367	5.70107231910673	0.873054661685141	0	0.307160802463738	TRUE	0.579041782734935	LGMA
328750	GCA-(LGMA+LAMN+MHNA)/3	GCA	Macrophages	C1Qhi.monocytes	S100A12	TLR4	1.76	0.456	1.108	0.241	1	0.464	0.841	0.00746571740659201	down	-1.00724068822032	S100A12_TLR4	S100A12_TLR4_Macrophages_C1Qhi.monocytes	0.0186205472655612	0.169544239871324	0.00315700653212763	0.0169491525423729	0.231884057971014	0.00393023827069516	0.0811229763135111	0.0295087282581602	0.0553158522858356	1.08765000506823	0.617982957425132	0.884724667840563	0.654474147590844	0.847366736033296	0.798363214342885	0.152067800866974	0.333482019445119	0.679549946101329	0.495688106360043	0.693271649299317	0.717121810995329	0.00879292598942153	-1.9949927351625	0.146083529468078	0.144343586094279	0.00746571740659201	-1.00724068822032	0.307160802463738	0.142917180537247	0.256744570825569	0.375026152187183	2.05675211548104	0.464634521253213	0.704281368373844	0.72234372841367	5.70107231910673	0.873054661685141	0	0.307160802463738	TRUE	0.579041782734935	LGMA
328751	LAMN-(LGMA+MHNA+GCA)/3	LAMN	CD4..T.cells	B.cells	CD40LG	ITGB1	0.153	-0.338	-0.0925	0.607	1	0.381	1	-0.00068345786330829	up	-0.633086236475806	CD40LG_ITGB1	CD40LG_ITGB1_CD4..T.cells_B.cells	0.125513644519042	0.217488052784789	0.0272977181443686	0.155977470930233	0.241685144124169	0.0376974375418966	0.372192634222999	0.176990542322262	0.274591588272631	0.0331721302654856	0.216811308924742	0.543981110933248	0.341603969905555	0.575276132543621	0.631663198335201	-0.141647358221641	-0.419075024324381	0.320517427236795	0.569574200503054	0.248427955443766	0.186691519942508	-0.00068345786330829	-0.633086236475806	0.395157955533592	0.0515686739019783	0.0146020288544552	0.334465701223127	0.551267141149587	0.253931323073685	0.811328683823084	0.924539728577918	5.5666889845852	0.886053320549045	0.0290728221389608	0.0786834800633526	6.43221189433487	0.405979124145555	1	0.551267141149587	TRUE	0.579041129830557	LGMA
328752	LAMN-(LGMA+MHNA+GCA)/3	LAMN	CD4..T.cells	B.cells	CD40LG	ITGB1	0.153	-0.338	-0.0925	0.607	1	0.381	1	0.0146020288544552	down	0.334465701223127	CD40LG_ITGB1	CD40LG_ITGB1_CD4..T.cells_B.cells	0.125513644519042	0.217488052784789	0.0272977181443686	0.155977470930233	0.241685144124169	0.0376974375418966	0.372192634222999	0.176990542322262	0.274591588272631	0.0331721302654856	0.216811308924742	0.543981110933248	0.341603969905555	0.575276132543621	0.631663198335201	-0.141647358221641	-0.419075024324381	0.320517427236795	0.569574200503054	0.248427955443766	0.186691519942508	-0.00068345786330829	-0.633086236475806	0.395157955533592	0.0515686739019783	0.0146020288544552	0.334465701223127	0.551267141149587	0.253931323073685	0.811328683823084	0.924539728577918	5.5666889845852	0.886053320549045	0.0290728221389608	0.0786834800633526	6.43221189433487	0.405979124145555	1	0.551267141149587	TRUE	0.579041129830557	LGMA
328753	LGMA-(LAMN+MHNA+GCA)/3	LGMA	CD4..T.cells	CD8..T.cells	LGALS1	CD69	0.268	-0.478	-0.105	0.411	1	0.0347	0.778	0.0253486975931901	up	0.0567314224884749	LGALS1_CD69	LGALS1_CD69_CD4..T.cells_CD8..T.cells	0.455824426501728	1.01907944476452	0.464521303469488	0.384195302533562	0.741320004610542	0.284811663445529	0.225262262027145	0.272401410357726	0.248831836192436	0.103490391737213	0.386158178123931	0.590803585721146	0.505082439570994	0.64286857691692	0.718724987994237	-0.697722511049962	-1.45967052520913	0.271873877111031	0.930223679482573	0.121810995328782	0.0230641394178944	0.0253486975931901	0.0567314224884749	0.521316350153244	0.306426536794187	0.00411055729363705	-0.231901118079224	0.448223933111801	0.0907235191852501	0.17393357182973	0.357680013081512	8.00753103387195	0.451332577649494	0.647119479552288	0.822637621888614	9.56761763994182	0.909835276493818	1	0.521316350153244	TRUE	0.579039545348857	GCA
328754	LGMA-(LAMN+MHNA+GCA)/3	LGMA	CD4..T.cells	CD8..T.cells	LGALS1	CD69	0.268	-0.478	-0.105	0.411	1	0.0347	0.778	0.00411055729363705	down	-0.231901118079224	LGALS1_CD69	LGALS1_CD69_CD4..T.cells_CD8..T.cells	0.455824426501728	1.01907944476452	0.464521303469488	0.384195302533562	0.741320004610542	0.284811663445529	0.225262262027145	0.272401410357726	0.248831836192436	0.103490391737213	0.386158178123931	0.590803585721146	0.505082439570994	0.64286857691692	0.718724987994237	-0.697722511049962	-1.45967052520913	0.271873877111031	0.930223679482573	0.121810995328782	0.0230641394178944	0.0253486975931901	0.0567314224884749	0.521316350153244	0.306426536794187	0.00411055729363705	-0.231901118079224	0.448223933111801	0.0907235191852501	0.17393357182973	0.357680013081512	8.00753103387195	0.451332577649494	0.647119479552288	0.822637621888614	9.56761763994182	0.909835276493818	1	0.521316350153244	TRUE	0.579039545348857	GCA
328755	LAMN-(LGMA+MHNA+GCA)/3	LAMN	Macrophages	Fibroblasts	GNAS	ADCY6	0.109	1.06	0.5845	0.82	1	0.287	1	0.0167222884342108	up	0.376085272805957	GNAS_ADCY6	GNAS_ADCY6_Macrophages_Fibroblasts	1.08466164586257	0.0183209077370778	0.019871985939795	0.885368217054264	0.0201664299501074	0.0178547161292763	0.202118009648158	0.20634857114243	0.204233290395294	0.00939429009017488	0.0861861476162833	0.52533215943653	0.166760044821514	0.532175444213222	0.541740035216904	0.574645189461968	0.542118103266008	0.827771289974847	0.661448975925261	0.816564858066834	0.803719008264463	0.0167222884342108	0.376085272805957	0.579721884642098	0.221972976797394	0.000815656934452191	-0.226717347373871	0.449167053974478	0.039467272762957	0.642471069635536	0.854528987384172	9.39301544840528	0.535466340805421	0.176899656241822	0.135206171146842	3.26870256296822	0.720244269033061	0	0.579721884642098	TRUE	0.579038861986719	LGMA
328756	LAMN-(LGMA+MHNA+GCA)/3	LAMN	Macrophages	Fibroblasts	GNAS	ADCY6	0.109	1.06	0.5845	0.82	1	0.287	1	0.000815656934452191	down	-0.226717347373871	GNAS_ADCY6	GNAS_ADCY6_Macrophages_Fibroblasts	1.08466164586257	0.0183209077370778	0.019871985939795	0.885368217054264	0.0201664299501074	0.0178547161292763	0.202118009648158	0.20634857114243	0.204233290395294	0.00939429009017488	0.0861861476162833	0.52533215943653	0.166760044821514	0.532175444213222	0.541740035216904	0.574645189461968	0.542118103266008	0.827771289974847	0.661448975925261	0.816564858066834	0.803719008264463	0.0167222884342108	0.376085272805957	0.579721884642098	0.221972976797394	0.000815656934452191	-0.226717347373871	0.449167053974478	0.039467272762957	0.642471069635536	0.854528987384172	9.39301544840528	0.535466340805421	0.176899656241822	0.135206171146842	3.26870256296822	0.720244269033061	0	0.579721884642098	TRUE	0.579038861986719	LGMA
328757	LAMN-(LGMA+MHNA+GCA)/3	LAMN	iCAFs	NK.cells	COL6A1	ITGA2	0.138	0.738	0.438	0.797	1	0.396	1	0.00891068212622526	up	-0.345909147797771	COL6A1_ITGA2	COL6A1_ITGA2_iCAFs_NK.cells	1.1527398242759	0.0285730719296096	0.0329373179151609	0.809851635382713	0.0248026298062673	0.0200864503103976	0.900388818556685	0.439766549598653	0.670077684077669	0.0135987516473365	0.0985416786038876	0.53759804706259	0.185028813830639	0.542180246518329	0.5507443572915	0.296900952786972	0.402304814074488	0.763946280991736	0.555695292849443	0.752245777937477	0.749079231045634	0.00891068212622526	-0.345909147797771	0.447678792030534	0.145496432519862	0.00433207708119235	0.0344093749354675	0.496675725482266	0.0941695332010297	0.934341169822141	0.984688683080545	9.83735639865585	0.981380271172111	0.0352485665272036	0.0361319722166981	3.57518087427556	0.405967126752713	0	0.496675725482266	TRUE	0.579037651200513	GCA
328758	LAMN-(LGMA+MHNA+GCA)/3	LAMN	iCAFs	NK.cells	COL6A1	ITGA2	0.138	0.738	0.438	0.797	1	0.396	1	0.00433207708119235	down	0.0344093749354675	COL6A1_ITGA2	COL6A1_ITGA2_iCAFs_NK.cells	1.1527398242759	0.0285730719296096	0.0329373179151609	0.809851635382713	0.0248026298062673	0.0200864503103976	0.900388818556685	0.439766549598653	0.670077684077669	0.0135987516473365	0.0985416786038876	0.53759804706259	0.185028813830639	0.542180246518329	0.5507443572915	0.296900952786972	0.402304814074488	0.763946280991736	0.555695292849443	0.752245777937477	0.749079231045634	0.00891068212622526	-0.345909147797771	0.447678792030534	0.145496432519862	0.00433207708119235	0.0344093749354675	0.496675725482266	0.0941695332010297	0.934341169822141	0.984688683080545	9.83735639865585	0.981380271172111	0.0352485665272036	0.0361319722166981	3.57518087427556	0.405967126752713	0	0.496675725482266	TRUE	0.579037651200513	GCA
328759	MHNA-(LGMA+LAMN+GCA)/3	MHNA	CD8..T.cells	Epithelial	APP	CD74	0.352	1.52	0.936	0.525	0.983	0.255	0.995	0.00688846675589989	up	0.399710037640052	APP_CD74	APP_CD74_CD8..T.cells_Epithelial	0.0400946027687858	0.641167143621278	0.0257073419318922	0.0500289483398419	0.522780073461892	0.0261541372883237	0.223068359731449	0.197703809143393	0.210386084437421	0.0985039252011032	0.279840696594043	0.623039058748199	0.408936289418921	0.639667040179286	0.667060188890668	0.902058925740388	0.593459819566045	0.885914480776141	0.6899928135106	0.860088034495149	0.819282249371182	0.00688846675589989	0.399710037640052	0.584042537159476	0.125698706263573	0.000835670971060075	0.212448448480654	0.529067660653838	0.0397786158326856	0.0105776942852996	0.0189348239878941	3.98457520373642	0.132195766828103	0.187580156604284	0.498252812360848	8.59384921317619	0.637477682834199	0.666666666666667	0.584042537159476	TRUE	0.579035874372401	MHNA
328760	MHNA-(LGMA+LAMN+GCA)/3	MHNA	CD8..T.cells	Epithelial	APP	CD74	0.352	1.52	0.936	0.525	0.983	0.255	0.995	0.000835670971060075	down	0.212448448480654	APP_CD74	APP_CD74_CD8..T.cells_Epithelial	0.0400946027687858	0.641167143621278	0.0257073419318922	0.0500289483398419	0.522780073461892	0.0261541372883237	0.223068359731449	0.197703809143393	0.210386084437421	0.0985039252011032	0.279840696594043	0.623039058748199	0.408936289418921	0.639667040179286	0.667060188890668	0.902058925740388	0.593459819566045	0.885914480776141	0.6899928135106	0.860088034495149	0.819282249371182	0.00688846675589989	0.399710037640052	0.584042537159476	0.125698706263573	0.000835670971060075	0.212448448480654	0.529067660653838	0.0397786158326856	0.0105776942852996	0.0189348239878941	3.98457520373642	0.132195766828103	0.187580156604284	0.498252812360848	8.59384921317619	0.637477682834199	0.666666666666667	0.584042537159476	TRUE	0.579035874372401	MHNA
328761	MHNA-(LGMA+LAMN+GCA)/3	MHNA	Endothelial	Tregs	THBS1	ITGA6	-0.625	0.182	-0.2215	0.28	0.996	0.694	1	0.0101175742622825	up	-0.763178955093738	THBS1_ITGA6	THBS1_ITGA6_Endothelial_Tregs	0.162335447003077	0.210350488111191	0.0341473405148457	0.14408919386295	0.213904339760381	0.0308213038798597	0.243146692749466	0.591672972047092	0.417409832398279	-0.345526230411113	-0.552841968657781	0.251680806787258	0.619757483592124	0.194773491275812	0.159636625580279	0.0288725763772164	0.158640529545145	0.566048329141215	0.288560007186489	0.5800395256917	0.607168523176428	0.0101175742622825	-0.763178955093738	0.371365742737552	0.157312048443444	0.00568068346046877	-0.121552518736367	0.468300451176137	0.115148771832686	0.170859587680043	0.212918014929904	6.33772336912663	0.650396950143331	0.291275001235435	0.328539124655702	6.66172801948598	0.773731461354747	1	0.468300451176137	TRUE	0.579035637275783	LAMN
328762	MHNA-(LGMA+LAMN+GCA)/3	MHNA	Endothelial	Tregs	THBS1	ITGA6	-0.625	0.182	-0.2215	0.28	0.996	0.694	1	0.00568068346046877	down	-0.121552518736367	THBS1_ITGA6	THBS1_ITGA6_Endothelial_Tregs	0.162335447003077	0.210350488111191	0.0341473405148457	0.14408919386295	0.213904339760381	0.0308213038798597	0.243146692749466	0.591672972047092	0.417409832398279	-0.345526230411113	-0.552841968657781	0.251680806787258	0.619757483592124	0.194773491275812	0.159636625580279	0.0288725763772164	0.158640529545145	0.566048329141215	0.288560007186489	0.5800395256917	0.607168523176428	0.0101175742622825	-0.763178955093738	0.371365742737552	0.157312048443444	0.00568068346046877	-0.121552518736367	0.468300451176137	0.115148771832686	0.170859587680043	0.212918014929904	6.33772336912663	0.650396950143331	0.291275001235435	0.328539124655702	6.66172801948598	0.773731461354747	1	0.468300451176137	TRUE	0.579035637275783	LAMN
328763	LAMN-(LGMA+MHNA+GCA)/3	LAMN	Tregs	NK.cells	COPA	CD74	0.174	-0.43	-0.128	0.658	1	0.16	1	0.00921702990431918	up	-0.249892201972298	COPA_CD74	COPA_CD74_Tregs_NK.cells	0.343327203615113	0.374640375389841	0.12862423244391	0.3575	0.34565381402743	0.123571238514806	0.223854363600918	0.439766549598653	0.331810456599785	0.0316286945111717	0.181774106386044	0.553245557867777	0.301444693452857	0.573195133664159	0.60997278693773	-0.342228407457952	-0.795880017344075	0.287661696011498	0.783259971254042	0.178404599353216	0.0862603305785124	0.00921702990431918	-0.249892201972298	0.465239003173594	0.148495613289094	0.0038266364177869	-0.364261468862953	0.424142658049533	0.0863067791352994	0.609427659227287	0.530111198120595	7.23002369351264	0.887352325416153	0.110020651800294	0.311651784541848	7.59542064543982	0.563532063647166	1	0.465239003173594	TRUE	0.579035195988122	LGMA
328764	LAMN-(LGMA+MHNA+GCA)/3	LAMN	Tregs	NK.cells	COPA	CD74	0.174	-0.43	-0.128	0.658	1	0.16	1	0.0038266364177869	down	-0.364261468862953	COPA_CD74	COPA_CD74_Tregs_NK.cells	0.343327203615113	0.374640375389841	0.12862423244391	0.3575	0.34565381402743	0.123571238514806	0.223854363600918	0.439766549598653	0.331810456599785	0.0316286945111717	0.181774106386044	0.553245557867777	0.301444693452857	0.573195133664159	0.60997278693773	-0.342228407457952	-0.795880017344075	0.287661696011498	0.783259971254042	0.178404599353216	0.0862603305785124	0.00921702990431918	-0.249892201972298	0.465239003173594	0.148495613289094	0.0038266364177869	-0.364261468862953	0.424142658049533	0.0863067791352994	0.609427659227287	0.530111198120595	7.23002369351264	0.887352325416153	0.110020651800294	0.311651784541848	7.59542064543982	0.563532063647166	1	0.465239003173594	TRUE	0.579035195988122	LGMA
328765	GCA-(LGMA+LAMN+MHNA)/3	GCA	Fibroblasts	B.cells	LAMC1	ITGB1	0.382	-0.671	-0.1445	0.462	1	0.115	0.852	0.00302994228107671	up	-0.715002529327117	LAMC1_ITGB1	LAMC1_ITGB1_Fibroblasts_B.cells	0.422670310097906	0.190139912144203	0.0803664956279788	0.441886654095956	0.190560471976401	0.0842061293645982	0.570070300444639	0.0711544356316257	0.320612368038132	0.12810676533756	0.335358024443874	0.634224427725308	0.461781655194493	0.658155914839123	0.695113654554186	-0.630271749122727	-0.939302159646388	0.220423104563421	0.832689543657923	0.128593244699964	0.06400467121811	0.00302994228107671	-0.715002529327117	0.380176564632653	0.0879232979531085	0.0132461890171101	0.828030624360319	0.641064974146983	0.232839559063766	0.645492044111931	0.680058463301917	7.71763877119472	0.896983255441912	0.001	0.001	6.06516749431037	0.339749766170989	1	0.641064974146983	TRUE	0.579032895416436	LGMA
328766	GCA-(LGMA+LAMN+MHNA)/3	GCA	Fibroblasts	B.cells	LAMC1	ITGB1	0.382	-0.671	-0.1445	0.462	1	0.115	0.852	0.0132461890171101	down	0.828030624360319	LAMC1_ITGB1	LAMC1_ITGB1_Fibroblasts_B.cells	0.422670310097906	0.190139912144203	0.0803664956279788	0.441886654095956	0.190560471976401	0.0842061293645982	0.570070300444639	0.0711544356316257	0.320612368038132	0.12810676533756	0.335358024443874	0.634224427725308	0.461781655194493	0.658155914839123	0.695113654554186	-0.630271749122727	-0.939302159646388	0.220423104563421	0.832689543657923	0.128593244699964	0.06400467121811	0.00302994228107671	-0.715002529327117	0.380176564632653	0.0879232979531085	0.0132461890171101	0.828030624360319	0.641064974146983	0.232839559063766	0.645492044111931	0.680058463301917	7.71763877119472	0.896983255441912	0.001	0.001	6.06516749431037	0.339749766170989	1	0.641064974146983	TRUE	0.579032895416436	LGMA
328767	LGMA-(LAMN+MHNA+GCA)/3	LGMA	Epithelial	CD8..T.cells	COL1A2	ITGA1	1.88	-0.401	0.7395	0.0329	0.677	0.242	0.953	0.0285726801869039	up	0.686175750402977	COL1A2_ITGA1	COL1A2_ITGA1_Epithelial_CD8..T.cells	0.524675657567557	0.100024883016544	0.052480621269823	0.280420141071413	0.107322353526751	0.0300953495160877	0.261235324397914	0.272401410357726	0.26681836737782	2.78767171185405	1.48280410205003	0.89570994077157	0.89757083400032	0.91916119737474	0.931327036977749	-0.247090038241847	-0.616184634019569	0.297767696730147	0.702681458857348	0.205353934602946	0.123674991016888	0.0285726801869039	0.686175750402977	0.636433272545994	0.33798970547642	0.00284408082081507	-1.08236761786392	0.293492417281777	0.071021912732101	0.156345641137406	0.265399810260387	7.44918548646671	0.454029097884876	0.274275261162542	0.274368258983235	5.49672441345058	0.719977063464795	0.5	0.636433272545994	TRUE	0.579032593935244	MHNA
328768	LGMA-(LAMN+MHNA+GCA)/3	LGMA	Epithelial	CD8..T.cells	COL1A2	ITGA1	1.88	-0.401	0.7395	0.0329	0.677	0.242	0.953	0.00284408082081507	down	-1.08236761786392	COL1A2_ITGA1	COL1A2_ITGA1_Epithelial_CD8..T.cells	0.524675657567557	0.100024883016544	0.052480621269823	0.280420141071413	0.107322353526751	0.0300953495160877	0.261235324397914	0.272401410357726	0.26681836737782	2.78767171185405	1.48280410205003	0.89570994077157	0.89757083400032	0.91916119737474	0.931327036977749	-0.247090038241847	-0.616184634019569	0.297767696730147	0.702681458857348	0.205353934602946	0.123674991016888	0.0285726801869039	0.686175750402977	0.636433272545994	0.33798970547642	0.00284408082081507	-1.08236761786392	0.293492417281777	0.071021912732101	0.156345641137406	0.265399810260387	7.44918548646671	0.454029097884876	0.274275261162542	0.274368258983235	5.49672441345058	0.719977063464795	0.5	0.636433272545994	TRUE	0.579032593935244	MHNA
328769	LGMA-(LAMN+MHNA+GCA)/3	LGMA	Macrophages	Fibroblasts	NID1	ITGAV	1.38	0.59	0.985	0.478	1	0.183	1	0.0124565311866163	up	-0.767369296704688	NID1_ITGAV	NID1_ITGAV_Macrophages_Fibroblasts	0.0181148362092002	0.4082197417609	0.00739483375936072	0.0206938601304798	0.4147431236997	0.0085826361919199	1.001	0.231631743788032	0.616315871894016	0.442389502675276	0.320572103387881	0.844605410597087	0.449115575476229	0.765087241876101	0.688370417800544	0.435153857059047	0.73754891026957	0.723701940352138	0.760847107438017	0.790828242903342	0.858224038807043	0.0124565311866163	-0.767369296704688	0.370599385478245	0.180210711757312	0.00294415138736761	-1.58368589656013	0.202283960281295	0.0725786340467644	0.0781032952421206	0.0761938783126808	2.37959092560091	0.353681989261964	0.486038012269166	0.552360513323477	7.73606987105774	0.777945177733332	0.25	0.370599385478245	TRUE	0.579032264773081	LGMA
328770	LGMA-(LAMN+MHNA+GCA)/3	LGMA	Macrophages	Fibroblasts	NID1	ITGAV	1.38	0.59	0.985	0.478	1	0.183	1	0.00294415138736761	down	-1.58368589656013	NID1_ITGAV	NID1_ITGAV_Macrophages_Fibroblasts	0.0181148362092002	0.4082197417609	0.00739483375936072	0.0206938601304798	0.4147431236997	0.0085826361919199	1.001	0.231631743788032	0.616315871894016	0.442389502675276	0.320572103387881	0.844605410597087	0.449115575476229	0.765087241876101	0.688370417800544	0.435153857059047	0.73754891026957	0.723701940352138	0.760847107438017	0.790828242903342	0.858224038807043	0.0124565311866163	-0.767369296704688	0.370599385478245	0.180210711757312	0.00294415138736761	-1.58368589656013	0.202283960281295	0.0725786340467644	0.0781032952421206	0.0761938783126808	2.37959092560091	0.353681989261964	0.486038012269166	0.552360513323477	7.73606987105774	0.777945177733332	0.25	0.370599385478245	TRUE	0.579032264773081	LGMA
328771	LAMN-(LGMA+MHNA+GCA)/3	LAMN	Fibroblasts	Fibroblasts	PLA2G2A	ITGA4	-2.86	0.726	-1.067	0.00115	0.432	0.199	1	0.0268507198507321	up	2.65013167580385	PLA2G2A_ITGA4	PLA2G2A_ITGA4_Fibroblasts_Fibroblasts	0.160198191224761	0.0927394599399825	0.0148566937375464	0.12469499981791	0.0856094540951965	0.0106750708628119	0.20634857114243	0.20634857114243	0.20634857114243	-8.40640417658867	-2.93930215964639	0.0590283336001281	0.977629262045782	0.0131263006242997	0.00524251640787578	0.509032666526553	0.701146923590293	0.760397951850521	0.743734279554438	0.805066475026949	0.849420589292131	0.0268507198507321	2.65013167580385	0.995614461128986	0.321131511309777	0.000840295470222987	-0.216396450903631	0.451044809248753	0.0398505556314152	0.187651748625735	0.215410294415004	7.28185519213547	0.714528983594385	0.114198423348795	0.137455811383634	5.74433097130857	0.637488052500605	0	0.995614461128986	TRUE	0.579032035054419	MHNA
328772	LAMN-(LGMA+MHNA+GCA)/3	LAMN	Fibroblasts	Fibroblasts	PLA2G2A	ITGA4	-2.86	0.726	-1.067	0.00115	0.432	0.199	1	0.000840295470222987	down	-0.216396450903631	PLA2G2A_ITGA4	PLA2G2A_ITGA4_Fibroblasts_Fibroblasts	0.160198191224761	0.0927394599399825	0.0148566937375464	0.12469499981791	0.0856094540951965	0.0106750708628119	0.20634857114243	0.20634857114243	0.20634857114243	-8.40640417658867	-2.93930215964639	0.0590283336001281	0.977629262045782	0.0131263006242997	0.00524251640787578	0.509032666526553	0.701146923590293	0.760397951850521	0.743734279554438	0.805066475026949	0.849420589292131	0.0268507198507321	2.65013167580385	0.995614461128986	0.321131511309777	0.000840295470222987	-0.216396450903631	0.451044809248753	0.0398505556314152	0.187651748625735	0.215410294415004	7.28185519213547	0.714528983594385	0.114198423348795	0.137455811383634	5.74433097130857	0.637488052500605	0	0.995614461128986	TRUE	0.579032035054419	MHNA
328773	LGMA-(LAMN+MHNA+GCA)/3	LGMA	Endothelial	Fibroblasts	HLA.E	KLRK1	0.157	-0.131	0.013	0.649	1	0.846	1	0.0156497248243923	up	0.0578597818668675	HLA.E_KLRK1	HLA.E_KLRK1_Endothelial_Fibroblasts	1.51810850921829	0.0470999746323004	0.071502872273261	0.920114994440759	0.0470346294648505	0.0432772678285741	0.623093931583111	0.231631743788032	0.427362837685571	0.029477582602342	0.187755303199631	0.545341764046742	0.308928285577077	0.570113654554186	0.613954698255162	-0.00951448244188792	-0.0726296369609765	0.410595580309019	0.148827703916637	0.395885734818541	0.386655587495508	0.0156497248243923	0.0578597818668675	0.521522711944483	0.211472452940616	0.0068573884927793	0.386310037957142	0.56069955596203	0.133453872602829	0.979592150450137	0.928653698760539	10.1635062633855	1.001	0.0819918272400531	0.0911893102806595	4.21930059537559	0.519702811302041	0.25	0.56069955596203	TRUE	0.579032033148598	LGMA
328774	LGMA-(LAMN+MHNA+GCA)/3	LGMA	Endothelial	Fibroblasts	HLA.E	KLRK1	0.157	-0.131	0.013	0.649	1	0.846	1	0.0068573884927793	down	0.386310037957142	HLA.E_KLRK1	HLA.E_KLRK1_Endothelial_Fibroblasts	1.51810850921829	0.0470999746323004	0.071502872273261	0.920114994440759	0.0470346294648505	0.0432772678285741	0.623093931583111	0.231631743788032	0.427362837685571	0.029477582602342	0.187755303199631	0.545341764046742	0.308928285577077	0.570113654554186	0.613954698255162	-0.00951448244188792	-0.0726296369609765	0.410595580309019	0.148827703916637	0.395885734818541	0.386655587495508	0.0156497248243923	0.0578597818668675	0.521522711944483	0.211472452940616	0.0068573884927793	0.386310037957142	0.56069955596203	0.133453872602829	0.979592150450137	0.928653698760539	10.1635062633855	1.001	0.0819918272400531	0.0911893102806595	4.21930059537559	0.519702811302041	0.25	0.56069955596203	TRUE	0.579032033148598	LGMA
328775	MHNA-(LGMA+LAMN+GCA)/3	MHNA	Epithelial	NK.cells	CXADR	JAML	-1.32	-0.0298	-0.6749	0.331	1	0.924	1	0.00268544492028653	up	-0.509357042349175	CXADR_JAML	CXADR_JAML_Epithelial_NK.cells	0.131069298337923	0.178327339274919	0.0233732392332324	0.136587082950719	0.195505521675298	0.0267035289063876	0.197703809143393	0.220650162690461	0.209176985916927	-0.633827048216051	-0.480172006224281	0.141627981431087	0.575856411077317	0.148951496718425	0.179806307027373	-0.00102297525764082	-0.0343280287798933	0.459665828242903	0.0809153790873158	0.437926697808121	0.422879985627021	0.00268544492028653	-0.509357042349175	0.417786365078856	0.0845506282834875	0.0258020528285322	0.00344294316808061	0.49104177878545	0.428161535271332	0.282193534896158	0.288828073732565	5.84501411472341	0.695045870648437	0.619155936679297	0.545125400131897	6.24657504760611	0.896589523822078	1	0.49104177878545	TRUE	0.579030404440029	GCA
328776	MHNA-(LGMA+LAMN+GCA)/3	MHNA	Epithelial	NK.cells	CXADR	JAML	-1.32	-0.0298	-0.6749	0.331	1	0.924	1	0.0258020528285322	down	0.00344294316808061	CXADR_JAML	CXADR_JAML_Epithelial_NK.cells	0.131069298337923	0.178327339274919	0.0233732392332324	0.136587082950719	0.195505521675298	0.0267035289063876	0.197703809143393	0.220650162690461	0.209176985916927	-0.633827048216051	-0.480172006224281	0.141627981431087	0.575856411077317	0.148951496718425	0.179806307027373	-0.00102297525764082	-0.0343280287798933	0.459665828242903	0.0809153790873158	0.437926697808121	0.422879985627021	0.00268544492028653	-0.509357042349175	0.417786365078856	0.0845506282834875	0.0258020528285322	0.00344294316808061	0.49104177878545	0.428161535271332	0.282193534896158	0.288828073732565	5.84501411472341	0.695045870648437	0.619155936679297	0.545125400131897	6.24657504760611	0.896589523822078	1	0.49104177878545	TRUE	0.579030404440029	GCA
328777	LAMN-(LGMA+MHNA+GCA)/3	LAMN	Endothelial	B.cells	FGF12	FGFR1	0.0911	1.28	0.68555	0.918	1	0.251	1	-0.000629649445368641	up	-0.561639123126853	FGF12_FGFR1	FGF12_FGFR1_Endothelial_B.cells	0.0421108057205099	0.0175720238678537	0.000739972083215353	0.0501048994199679	0.0233185513673319	0.00116837367087952	0.060706862958961	0.176990542322262	0.118848702640611	0.00338503174256681	0.0371573187987575	0.517728509684649	0.0870017608452057	0.509124379702257	0.505422602849368	0.768417636504271	0.600326278518962	0.859818541142652	0.693563600431189	0.844322673374057	0.821236076176788	-0.000629649445368641	-0.561639123126853	0.408224673967338	0.0520954646406332	0.0139531452210045	0.111518178123944	0.510704687239387	0.243837136363963	1.001	1.001	3.96192005922453	1.001	0.0301878519030849	0.0402084827104356	2.72765259571905	0.320847341522569	0	0.510704687239387	TRUE	0.579028162488852	LGMA
328778	LAMN-(LGMA+MHNA+GCA)/3	LAMN	Endothelial	B.cells	FGF12	FGFR1	0.0911	1.28	0.68555	0.918	1	0.251	1	0.0139531452210045	down	0.111518178123944	FGF12_FGFR1	FGF12_FGFR1_Endothelial_B.cells	0.0421108057205099	0.0175720238678537	0.000739972083215353	0.0501048994199679	0.0233185513673319	0.00116837367087952	0.060706862958961	0.176990542322262	0.118848702640611	0.00338503174256681	0.0371573187987575	0.517728509684649	0.0870017608452057	0.509124379702257	0.505422602849368	0.768417636504271	0.600326278518962	0.859818541142652	0.693563600431189	0.844322673374057	0.821236076176788	-0.000629649445368641	-0.561639123126853	0.408224673967338	0.0520954646406332	0.0139531452210045	0.111518178123944	0.510704687239387	0.243837136363963	1.001	1.001	3.96192005922453	1.001	0.0301878519030849	0.0402084827104356	2.72765259571905	0.320847341522569	0	0.510704687239387	TRUE	0.579028162488852	LGMA
328779	MHNA-(LGMA+LAMN+GCA)/3	MHNA	Fibroblasts	C1Qhi.monocytes	CD47	SCN1B	0.539	2.03	1.2845	0.337	1	0.274	0.547	-0.00161188036171374	up	-1.14898912388633	CD47_SCN1B	CD47_SCN1B_Fibroblasts_C1Qhi.monocytes	0.139672577383092	0.0153748282418136	0.00214744188735647	0.139478977858336	0.0159084606739933	0.00221889583410812	0.310731215249496	0.176248705813806	0.243489960531651	0.254607483430349	0.472370099128661	0.684468544901553	0.570633904274052	0.715063230350568	0.753301584760685	1.14136635747461	0.562249437179612	0.925327883578872	0.672835070068272	0.881827164929932	0.810186848724398	-0.00161188036171374	-1.14898912388633	0.300806239236452	0.0424793084746682	0.0767317203162099	1.48989474647009	0.761482696554015	1.001	0.188277040647742	0.0985419159957982	4.58016082386421	0.375164206823231	0.223005750782124	0.193712419084393	2.20151449987964	0.461356077219004	0	0.761482696554015	TRUE	0.57902643846891	LGMA
328780	MHNA-(LGMA+LAMN+GCA)/3	MHNA	Fibroblasts	C1Qhi.monocytes	CD47	SCN1B	0.539	2.03	1.2845	0.337	1	0.274	0.547	0.0767317203162099	down	1.48989474647009	CD47_SCN1B	CD47_SCN1B_Fibroblasts_C1Qhi.monocytes	0.139672577383092	0.0153748282418136	0.00214744188735647	0.139478977858336	0.0159084606739933	0.00221889583410812	0.310731215249496	0.176248705813806	0.243489960531651	0.254607483430349	0.472370099128661	0.684468544901553	0.570633904274052	0.715063230350568	0.753301584760685	1.14136635747461	0.562249437179612	0.925327883578872	0.672835070068272	0.881827164929932	0.810186848724398	-0.00161188036171374	-1.14898912388633	0.300806239236452	0.0424793084746682	0.0767317203162099	1.48989474647009	0.761482696554015	1.001	0.188277040647742	0.0985419159957982	4.58016082386421	0.375164206823231	0.223005750782124	0.193712419084393	2.20151449987964	0.461356077219004	0	0.761482696554015	TRUE	0.57902643846891	LGMA
328781	GCA-(LGMA+LAMN+MHNA)/3	GCA	B.cells	Fibroblasts	PDGFC	PDGFRB	-0.132	1	0.434	0.934	1	0.0574	1	0.00220992775844896	up	0.24744746464974	PDGFC_PDGFRB	PDGFC_PDGFRB_B.cells_Fibroblasts	0.0150120860510186	0.256793775249025	0.00385501025140431	0.0110914454277286	0.270200432991131	0.00299691335706977	0.0711544356316257	0.570070300444639	0.320612368038132	-0.00391421233762767	-0.0296531237699066	0.414018728989915	0.0727349127581239	0.418000640307348	0.426224587802145	1.24108810760203	1.24108810760203	0.818855551563061	0.901208228530363	0.888160258713618	0.935591088753144	0.00220992775844896	0.24744746464974	0.556195755449137	0.0798952593557394	0.0334927920269549	0.400497152428393	0.563280720214763	0.547800486544949	0.0284035957699903	0.0237194579353929	2.58426343887852	0.32300742416843	0.816594083928568	0.710276136601718	6.98847057984114	1.001	0	0.563280720214763	TRUE	0.579024204170423	GCA
328782	GCA-(LGMA+LAMN+MHNA)/3	GCA	B.cells	Fibroblasts	PDGFC	PDGFRB	-0.132	1	0.434	0.934	1	0.0574	1	0.0334927920269549	down	0.400497152428393	PDGFC_PDGFRB	PDGFC_PDGFRB_B.cells_Fibroblasts	0.0150120860510186	0.256793775249025	0.00385501025140431	0.0110914454277286	0.270200432991131	0.00299691335706977	0.0711544356316257	0.570070300444639	0.320612368038132	-0.00391421233762767	-0.0296531237699066	0.414018728989915	0.0727349127581239	0.418000640307348	0.426224587802145	1.24108810760203	1.24108810760203	0.818855551563061	0.901208228530363	0.888160258713618	0.935591088753144	0.00220992775844896	0.24744746464974	0.556195755449137	0.0798952593557394	0.0334927920269549	0.400497152428393	0.563280720214763	0.547800486544949	0.0284035957699903	0.0237194579353929	2.58426343887852	0.32300742416843	0.816594083928568	0.710276136601718	6.98847057984114	1.001	0	0.563280720214763	TRUE	0.579024204170423	GCA
328783	GCA-(LGMA+LAMN+MHNA)/3	GCA	CD4..T.cells	CD8..T.cells	CALR	TAP1	0.0417	-0.0837	-0.021	0.852	1	0.779	1	0.00956027887056069	up	-1.26467070464272	CALR_TAP1	CALR_TAP1_CD4..T.cells_CD8..T.cells	0.460742914245233	0.201530716284739	0.09285384953096	0.492722651101487	0.250714285714286	0.123532607526159	0.3059809126524	0.299850372260767	0.302915642456583	0.00290066889822861	0.0695604052332999	0.493556907315511	0.140727549223627	0.506683207939811	0.529954378101489	-0.00907831479280635	-0.108462542327436	0.432626661875674	0.210182357168523	0.397278117139777	0.356651994250808	0.00956027887056069	-1.26467070464272	0.279649630202693	0.151856061029292	0.00401309981829238	-0.578907866759088	0.385090487831974	0.0892074477331844	0.409396351570308	0.626078637378651	7.5647616383885	0.480401810870716	0.675621463211899	0.663156819961916	6.21881367846385	0.91271299907517	1	0.385090487831974	TRUE	0.579018230645382	MHNA
328784	GCA-(LGMA+LAMN+MHNA)/3	GCA	CD4..T.cells	CD8..T.cells	CALR	TAP1	0.0417	-0.0837	-0.021	0.852	1	0.779	1	0.00401309981829238	down	-0.578907866759088	CALR_TAP1	CALR_TAP1_CD4..T.cells_CD8..T.cells	0.460742914245233	0.201530716284739	0.09285384953096	0.492722651101487	0.250714285714286	0.123532607526159	0.3059809126524	0.299850372260767	0.302915642456583	0.00290066889822861	0.0695604052332999	0.493556907315511	0.140727549223627	0.506683207939811	0.529954378101489	-0.00907831479280635	-0.108462542327436	0.432626661875674	0.210182357168523	0.397278117139777	0.356651994250808	0.00956027887056069	-1.26467070464272	0.279649630202693	0.151856061029292	0.00401309981829238	-0.578907866759088	0.385090487831974	0.0892074477331844	0.409396351570308	0.626078637378651	7.5647616383885	0.480401810870716	0.675621463211899	0.663156819961916	6.21881367846385	0.91271299907517	1	0.385090487831974	TRUE	0.579018230645382	MHNA
328785	LGMA-(LAMN+MHNA+GCA)/3	LGMA	Endothelial	Endothelial	COL5A1	DDR2	1.04	0.917	0.9785	0.0306	1	0.156	1	0.01768863674691	up	0.00771315675805609	COL5A1_DDR2	COL5A1_DDR2_Endothelial_Endothelial	0.106748608615079	0.0429978583686539	0.00458996155428203	0.108404619282231	0.0522030478300917	0.00565905152539317	0.623093931583111	0.623093931583111	0.623093931583111	1.57484971645916	1.51427857351842	0.797282695693933	0.90129262045782	0.876780854810309	0.933628141507924	0.739904743308959	0.806875401645538	0.802371541501976	0.787729069349623	0.840774344232842	0.87194574200503	0.01768863674691	0.00771315675805609	0.512351567023636	0.23143364040612	0.00169640071412681	-0.563812127233555	0.387836964806613	0.0531683305445866	0.0741943207043529	0.113142709602308	4.49956216693549	0.450550325024173	0.0817750635943338	0.0860549658610977	3.23042798267425	0.394068150287874	0.25	0.512351567023636	TRUE	0.579015291398203	LGMA
328786	LGMA-(LAMN+MHNA+GCA)/3	LGMA	Endothelial	Endothelial	COL5A1	DDR2	1.04	0.917	0.9785	0.0306	1	0.156	1	0.00169640071412681	down	-0.563812127233555	COL5A1_DDR2	COL5A1_DDR2_Endothelial_Endothelial	0.106748608615079	0.0429978583686539	0.00458996155428203	0.108404619282231	0.0522030478300917	0.00565905152539317	0.623093931583111	0.623093931583111	0.623093931583111	1.57484971645916	1.51427857351842	0.797282695693933	0.90129262045782	0.876780854810309	0.933628141507924	0.739904743308959	0.806875401645538	0.802371541501976	0.787729069349623	0.840774344232842	0.87194574200503	0.01768863674691	0.00771315675805609	0.512351567023636	0.23143364040612	0.00169640071412681	-0.563812127233555	0.387836964806613	0.0531683305445866	0.0741943207043529	0.113142709602308	4.49956216693549	0.450550325024173	0.0817750635943338	0.0860549658610977	3.23042798267425	0.394068150287874	0.25	0.512351567023636	TRUE	0.579015291398203	LGMA
328787	GCA-(LGMA+LAMN+MHNA)/3	GCA	Endothelial	iCAFs	EFNB2	EPHB1	-0.112	-0.534	-0.323	0.776	1	0.687	0.953	-0.000156726948319301	up	0.475485596725961	EFNB2_EPHB1	EFNB2_EPHB1_Endothelial_iCAFs	0.360405002896221	0.0355742203779443	0.0128211269983438	0.342601787487587	0.0513227513227513	0.0175832663419555	0.391834343333059	0.154589017934036	0.273211680633548	-0.0123354872190829	-0.110138278741812	0.422482791740035	0.202237073795422	0.388546502321114	0.35715143268769	-0.0870651024102	-0.16304326294045	0.255794107078692	0.2950503054258	0.283237513474668	0.315756378009342	-0.000156726948319301	0.475485596725961	0.597900870244248	0.0567254314950127	0.0518034378509323	0.805643868509914	0.636991989887019	0.832645207839437	0.978634252606787	0.719783823080478	7.52763058735746	0.984810589782663	0.528120753673799	0.552297725024728	3.00069149381658	0.637181813547226	0.5	0.636991989887019	TRUE	0.579013954177234	GCA
328788	GCA-(LGMA+LAMN+MHNA)/3	GCA	Endothelial	iCAFs	EFNB2	EPHB1	-0.112	-0.534	-0.323	0.776	1	0.687	0.953	0.0518034378509323	down	0.805643868509914	EFNB2_EPHB1	EFNB2_EPHB1_Endothelial_iCAFs	0.360405002896221	0.0355742203779443	0.0128211269983438	0.342601787487587	0.0513227513227513	0.0175832663419555	0.391834343333059	0.154589017934036	0.273211680633548	-0.0123354872190829	-0.110138278741812	0.422482791740035	0.202237073795422	0.388546502321114	0.35715143268769	-0.0870651024102	-0.16304326294045	0.255794107078692	0.2950503054258	0.283237513474668	0.315756378009342	-0.000156726948319301	0.475485596725961	0.597900870244248	0.0567254314950127	0.0518034378509323	0.805643868509914	0.636991989887019	0.832645207839437	0.978634252606787	0.719783823080478	7.52763058735746	0.984810589782663	0.528120753673799	0.552297725024728	3.00069149381658	0.637181813547226	0.5	0.636991989887019	TRUE	0.579013954177234	GCA
328789	MHNA-(LGMA+LAMN+GCA)/3	MHNA	SPP1..macrophages	Fibroblasts	C1QA	CR1	-0.755	1.79	0.5175	0.155	0.863	0.139	1	-0.000931485374832772	up	-0.0254768072612782	C1QA_CR1	C1QA_CR1_SPP1..macrophages_Fibroblasts	1.15751992748408	0.0441944052731973	0.0511559047870333	0.590003390117807	0.0383361173306796	0.022618439189055	0.718445157367712	0.310731215249496	0.514588186308604	-0.61129956788143	-0.809668301829709	0.223547302705299	0.740035216904114	0.151992956619177	0.10334960781175	1.53400350754517	0.856985199745905	0.908731584620913	0.805650377290693	0.90401545095221	0.882051742723679	-0.000931485374832772	-0.0254768072612782	0.506281567910464	0.0491404554000093	0.00700373486369297	-0.431411147678102	0.411925631754908	0.135730471234909	0.479797644321976	0.626761171337068	10.2530910018095	0.855368971447337	0.165623392138013	0.117656575023096	4.04089326687546	0.597407679204432	0.333333333333333	0.506281567910464	TRUE	0.579011818938131	MHNA
328790	MHNA-(LGMA+LAMN+GCA)/3	MHNA	SPP1..macrophages	Fibroblasts	C1QA	CR1	-0.755	1.79	0.5175	0.155	0.863	0.139	1	0.00700373486369297	down	-0.431411147678102	C1QA_CR1	C1QA_CR1_SPP1..macrophages_Fibroblasts	1.15751992748408	0.0441944052731973	0.0511559047870333	0.590003390117807	0.0383361173306796	0.022618439189055	0.718445157367712	0.310731215249496	0.514588186308604	-0.61129956788143	-0.809668301829709	0.223547302705299	0.740035216904114	0.151992956619177	0.10334960781175	1.53400350754517	0.856985199745905	0.908731584620913	0.805650377290693	0.90401545095221	0.882051742723679	-0.000931485374832772	-0.0254768072612782	0.506281567910464	0.0491404554000093	0.00700373486369297	-0.431411147678102	0.411925631754908	0.135730471234909	0.479797644321976	0.626761171337068	10.2530910018095	0.855368971447337	0.165623392138013	0.117656575023096	4.04089326687546	0.597407679204432	0.333333333333333	0.506281567910464	TRUE	0.579011818938131	MHNA
328791	GCA-(LGMA+LAMN+MHNA)/3	GCA	CD4..T.cells	Macrophages	HLA.DQB1	LAG3	0.315	6.39	3.3525	0.498	1	0.0717	1	0.00325438097303161	up	-0.194783068291789	HLA.DQB1_LAG3	HLA.DQB1_LAG3_CD4..T.cells_Macrophages	0.0834939990359569	0.0686632680417568	0.00573297083568409	0.0994571016130045	0.0625	0.00621606885081278	0.3059809126524	0.0811229763135111	0.193551944482955	0.095372757030689	0.302770657240282	0.609492556427085	0.431927325116056	0.636905714743077	0.678385625100048	7.31323259528276	1.1444808443322	0.99854024434064	0.884050485088035	0.985806683435142	0.925844412504492	0.00325438097303161	-0.194783068291789	0.475317724330793	0.0901205791378163	0.012344632840242	-0.425794241196618	0.412947556139202	0.218814738727007	0.0519613394119653	0.11289626041132	4.61788220832161	0.429512260460589	0.270376318022105	0.213990028933308	2.72865185439365	0.423600901383362	0.5	0.475317724330793	TRUE	0.579011328247432	GCA
328792	GCA-(LGMA+LAMN+MHNA)/3	GCA	CD4..T.cells	Macrophages	HLA.DQB1	LAG3	0.315	6.39	3.3525	0.498	1	0.0717	1	0.012344632840242	down	-0.425794241196618	HLA.DQB1_LAG3	HLA.DQB1_LAG3_CD4..T.cells_Macrophages	0.0834939990359569	0.0686632680417568	0.00573297083568409	0.0994571016130045	0.0625	0.00621606885081278	0.3059809126524	0.0811229763135111	0.193551944482955	0.095372757030689	0.302770657240282	0.609492556427085	0.431927325116056	0.636905714743077	0.678385625100048	7.31323259528276	1.1444808443322	0.99854024434064	0.884050485088035	0.985806683435142	0.925844412504492	0.00325438097303161	-0.194783068291789	0.475317724330793	0.0901205791378163	0.012344632840242	-0.425794241196618	0.412947556139202	0.218814738727007	0.0519613394119653	0.11289626041132	4.61788220832161	0.429512260460589	0.270376318022105	0.213990028933308	2.72865185439365	0.423600901383362	0.5	0.475317724330793	TRUE	0.579011328247432	GCA
328793	LAMN-(LGMA+MHNA+GCA)/3	LAMN	CD4..T.cells	CD4..T.cells	LGALS1	ITGB1	0.318	-0.133	0.0925	0.411	1	0.686	1	0.00184377984384615	up	0.309357165617352	LGALS1_ITGB1	LGALS1_ITGB1_CD4..T.cells_CD4..T.cells	0.440710565780739	0.479793361509575	0.211450003808727	0.353674600290698	0.490264656007752	0.173394156250198	0.372192634222999	0.372192634222999	0.372192634222999	0.12279830064341	0.386158178123931	0.610593084680647	0.505082439570994	0.654634224427725	0.718724987994237	-0.021768892611002	-0.163675884293248	0.409337944664032	0.29603844771829	0.364085519223859	0.315262306863097	0.00184377984384615	0.309357165617352	0.567518209120711	0.0763106282185273	0.00329500130647602	-0.264145657775449	0.442357451003804	0.0780365380652978	0.167041222187732	0.319730880115535	7.993953614317	0.449463185907668	0.298328797333422	0.456397815321141	7.73258465083951	0.640617911129281	1	0.567518209120711	TRUE	0.579010630592485	LAMN
328794	LAMN-(LGMA+MHNA+GCA)/3	LAMN	CD4..T.cells	CD4..T.cells	LGALS1	ITGB1	0.318	-0.133	0.0925	0.411	1	0.686	1	0.00329500130647602	down	-0.264145657775449	LGALS1_ITGB1	LGALS1_ITGB1_CD4..T.cells_CD4..T.cells	0.440710565780739	0.479793361509575	0.211450003808727	0.353674600290698	0.490264656007752	0.173394156250198	0.372192634222999	0.372192634222999	0.372192634222999	0.12279830064341	0.386158178123931	0.610593084680647	0.505082439570994	0.654634224427725	0.718724987994237	-0.021768892611002	-0.163675884293248	0.409337944664032	0.29603844771829	0.364085519223859	0.315262306863097	0.00184377984384615	0.309357165617352	0.567518209120711	0.0763106282185273	0.00329500130647602	-0.264145657775449	0.442357451003804	0.0780365380652978	0.167041222187732	0.319730880115535	7.993953614317	0.449463185907668	0.298328797333422	0.456397815321141	7.73258465083951	0.640617911129281	1	0.567518209120711	TRUE	0.579010630592485	LAMN
328795	LGMA-(LAMN+MHNA+GCA)/3	LGMA	SPP1..macrophages	CD8..T.cells	LGALS1	CD69	-0.333	-0.478	-0.4055	0.416	0.874	0.0347	0.778	0.0253486975931901	up	0.0567314224884749	LGALS1_CD69	LGALS1_CD69_SPP1..macrophages_CD8..T.cells	1.64613852013973	1.01907944476452	1.67754592910949	0.844275113360261	0.741320004610542	0.625878030928795	0.434443253362701	0.272401410357726	0.353422331860213	-0.126841920901295	-0.380906669373257	0.33265967664479	0.500240115255323	0.264927165039219	0.215783576116536	-0.697722511049962	-1.45967052520913	0.271873877111031	0.930223679482573	0.121810995328782	0.0230641394178944	0.0253486975931901	0.0567314224884749	0.521316350153244	0.306426536794187	0.00411055729363705	-0.231901118079224	0.448223933111801	0.0907235191852501	0.716750597115473	0.929738603905895	10.7701462536135	0.831700147254954	0.647119479552288	0.822637621888614	9.56761763994182	0.909835276493818	1	0.521316350153244	TRUE	0.579007710644935	GCA
328796	LGMA-(LAMN+MHNA+GCA)/3	LGMA	SPP1..macrophages	CD8..T.cells	LGALS1	CD69	-0.333	-0.478	-0.4055	0.416	0.874	0.0347	0.778	0.00411055729363705	down	-0.231901118079224	LGALS1_CD69	LGALS1_CD69_SPP1..macrophages_CD8..T.cells	1.64613852013973	1.01907944476452	1.67754592910949	0.844275113360261	0.741320004610542	0.625878030928795	0.434443253362701	0.272401410357726	0.353422331860213	-0.126841920901295	-0.380906669373257	0.33265967664479	0.500240115255323	0.264927165039219	0.215783576116536	-0.697722511049962	-1.45967052520913	0.271873877111031	0.930223679482573	0.121810995328782	0.0230641394178944	0.0253486975931901	0.0567314224884749	0.521316350153244	0.306426536794187	0.00411055729363705	-0.231901118079224	0.448223933111801	0.0907235191852501	0.716750597115473	0.929738603905895	10.7701462536135	0.831700147254954	0.647119479552288	0.822637621888614	9.56761763994182	0.909835276493818	1	0.521316350153244	TRUE	0.579007710644935	GCA
328797	LAMN-(LGMA+MHNA+GCA)/3	LAMN	Tregs	Endothelial	MPDZ	CLDN5	-3.21	1.39	-0.91	1	1	0.00313	0.947	0.0154346813435232	up	2.63639336716535	MPDZ_CLDN5	MPDZ_CLDN5_Tregs_Endothelial	0	1.08821023307461	0	0	0.679748241392077	0	0.223854363600918	0.060706862958961	0.142280613279939	0	0	0.0519049143588923	0.0101448695373779	0.464883143909076	0.464883143909076	3.48119337081044	2.50445566245355	0.872686848724398	0.985896514552641	0.957420050305426	0.989399928135106	0.0154346813435232	2.63639336716535	0.993101908804325	0.209367151977167	-0.000423922063037312	-0.394794624024315	0.418587540496535	0.0201840897744009	0.001	0.001	0	0.001	1.001	1.001	9.8411237937601	1.001	0	0.993101908804325	TRUE	0.579007150248738	LGMA
328798	LAMN-(LGMA+MHNA+GCA)/3	LAMN	Tregs	Endothelial	MPDZ	CLDN5	-3.21	1.39	-0.91	1	1	0.00313	0.947	-0.000423922063037312	down	-0.394794624024315	MPDZ_CLDN5	MPDZ_CLDN5_Tregs_Endothelial	0	1.08821023307461	0	0	0.679748241392077	0	0.223854363600918	0.060706862958961	0.142280613279939	0	0	0.0519049143588923	0.0101448695373779	0.464883143909076	0.464883143909076	3.48119337081044	2.50445566245355	0.872686848724398	0.985896514552641	0.957420050305426	0.989399928135106	0.0154346813435232	2.63639336716535	0.993101908804325	0.209367151977167	-0.000423922063037312	-0.394794624024315	0.418587540496535	0.0201840897744009	0.001	0.001	0	0.001	1.001	1.001	9.8411237937601	1.001	0	0.993101908804325	TRUE	0.579007150248738	LGMA
328799	LAMN-(LGMA+MHNA+GCA)/3	LAMN	Fibroblasts	Macrophages	SIRPA	CD69	0.624	-0.291	0.1665	0.38	1	0.935	1	0.00946580984273602	up	-0.762693191878392	SIRPA_CD69	SIRPA_CD69_Fibroblasts_Macrophages	0.0476768009804396	0.244612093249605	0.0116623220872701	0.056229287301067	0.289050387596899	0.0162530972886708	0.20634857114243	0.202118009648158	0.204233290395294	0.26221503571111	0.42021640338319	0.708940291339843	0.532415559468545	0.717544421322235	0.733291980150472	-0.00849382123609732	-0.0291883891274822	0.339157384117858	0.0705623427955444	0.399254401724757	0.42795544376572	0.00946580984273602	-0.762693191878392	0.371454582312209	0.150931198138813	0.0119202983043734	0.250331783447671	0.535960049531739	0.21221369069369	0.197207273074011	0.186243434556831	4.46783168216714	0.660805960502809	0.156089614646432	0.321367279439421	6.65433676797589	0.633100510701756	0.5	0.535960049531739	TRUE	0.579007103713318	GCA
328800	LAMN-(LGMA+MHNA+GCA)/3	LAMN	Fibroblasts	Macrophages	SIRPA	CD69	0.624	-0.291	0.1665	0.38	1	0.935	1	0.0119202983043734	down	0.250331783447671	SIRPA_CD69	SIRPA_CD69_Fibroblasts_Macrophages	0.0476768009804396	0.244612093249605	0.0116623220872701	0.056229287301067	0.289050387596899	0.0162530972886708	0.20634857114243	0.202118009648158	0.204233290395294	0.26221503571111	0.42021640338319	0.708940291339843	0.532415559468545	0.717544421322235	0.733291980150472	-0.00849382123609732	-0.0291883891274822	0.339157384117858	0.0705623427955444	0.399254401724757	0.42795544376572	0.00946580984273602	-0.762693191878392	0.371454582312209	0.150931198138813	0.0119202983043734	0.250331783447671	0.535960049531739	0.21221369069369	0.197207273074011	0.186243434556831	4.46783168216714	0.660805960502809	0.156089614646432	0.321367279439421	6.65433676797589	0.633100510701756	0.5	0.535960049531739	TRUE	0.579007103713318	GCA
328801	LGMA-(LAMN+MHNA+GCA)/3	LGMA	Fibroblasts	iCAFs	CADM3	NECTIN1	1.06	-1.36	-0.15	0.0453	1	0.156	1	0.00156407052529534	up	-1.99288966177309	CADM3_NECTIN1	CADM3_NECTIN1_Fibroblasts_iCAFs	0.16431298824441	0.0352496631068551	0.00579197747969611	0.183121550843359	0.0508545141572664	0.00931255749986419	0.231631743788032	0.262803994133876	0.247217868960954	1.4245359058664	1.34390179798717	0.800704338082279	0.875740355370578	0.869417320313751	0.918420842004162	-1.09735054623793	-0.806875401645538	0.116263923823212	0.787729069349623	0.0908641753503414	0.0842391304347826	0.00156407052529534	-1.99288966177309	0.146468153374305	0.0735722411004871	0.00504857036677325	-1.17822132556008	0.276053059595721	0.10531547159133	0.717254338882837	0.778056817278287	6.33691361150915	0.975646766940754	0.93457036526016	1.001	3.03263314697655	0.848019370695585	0.25	0.276053059595721	TRUE	0.579006057164414	LAMN
328802	LGMA-(LAMN+MHNA+GCA)/3	LGMA	Fibroblasts	iCAFs	CADM3	NECTIN1	1.06	-1.36	-0.15	0.0453	1	0.156	1	0.00504857036677325	down	-1.17822132556008	CADM3_NECTIN1	CADM3_NECTIN1_Fibroblasts_iCAFs	0.16431298824441	0.0352496631068551	0.00579197747969611	0.183121550843359	0.0508545141572664	0.00931255749986419	0.231631743788032	0.262803994133876	0.247217868960954	1.4245359058664	1.34390179798717	0.800704338082279	0.875740355370578	0.869417320313751	0.918420842004162	-1.09735054623793	-0.806875401645538	0.116263923823212	0.787729069349623	0.0908641753503414	0.0842391304347826	0.00156407052529534	-1.99288966177309	0.146468153374305	0.0735722411004871	0.00504857036677325	-1.17822132556008	0.276053059595721	0.10531547159133	0.717254338882837	0.778056817278287	6.33691361150915	0.975646766940754	0.93457036526016	1.001	3.03263314697655	0.848019370695585	0.25	0.276053059595721	TRUE	0.579006057164414	LAMN
328803	LAMN-(LGMA+MHNA+GCA)/3	LAMN	iCAFs	Tregs	COL5A1	LAIR1	0.147	0.676	0.4115	0.773	1	0.59	1	0.0040827765967739	up	-0.212855767876378	COL5A1_LAIR1	COL5A1_LAIR1_iCAFs_Tregs	1.17382718097144	0.0283035098728644	0.0332234292056618	0.868185905361358	0.0408333333333333	0.0354509244689221	0.900388818556685	0.223854363600918	0.562121591078801	0.0164376143940062	0.111820506081675	0.541239795101649	0.204398111093325	0.548423243156715	0.560388986713623	0.154904040129911	0.229147988357856	0.748113546532519	0.381220804886813	0.694798778296802	0.656351060007186	0.0040827765967739	-0.212855767876378	0.472012470056122	0.0982306697005827	0.00496477649928175	0.124312176219574	0.513032391763156	0.104011954442823	0.805858107755925	0.899123350373818	9.87840681547125	0.987949580839023	0.0541193697354058	0.0653591370558376	3.43875305738037	0.43050392441828	0	0.513032391763156	TRUE	0.579005925672354	GCA
328804	LAMN-(LGMA+MHNA+GCA)/3	LAMN	iCAFs	Tregs	COL5A1	LAIR1	0.147	0.676	0.4115	0.773	1	0.59	1	0.00496477649928175	down	0.124312176219574	COL5A1_LAIR1	COL5A1_LAIR1_iCAFs_Tregs	1.17382718097144	0.0283035098728644	0.0332234292056618	0.868185905361358	0.0408333333333333	0.0354509244689221	0.900388818556685	0.223854363600918	0.562121591078801	0.0164376143940062	0.111820506081675	0.541239795101649	0.204398111093325	0.548423243156715	0.560388986713623	0.154904040129911	0.229147988357856	0.748113546532519	0.381220804886813	0.694798778296802	0.656351060007186	0.0040827765967739	-0.212855767876378	0.472012470056122	0.0982306697005827	0.00496477649928175	0.124312176219574	0.513032391763156	0.104011954442823	0.805858107755925	0.899123350373818	9.87840681547125	0.987949580839023	0.0541193697354058	0.0653591370558376	3.43875305738037	0.43050392441828	0	0.513032391763156	TRUE	0.579005925672354	GCA
328805	MHNA-(LGMA+LAMN+GCA)/3	MHNA	Macrophages	C1Qhi.monocytes	CLU	TREM2	-0.414	1.05	0.318	0.661	0.984	0.0207	0.15	0.00343512188081781	up	0.30864279777335	CLU_TREM2	CLU_TREM2_Macrophages_C1Qhi.monocytes	0.0297033636837728	0.594069878096665	0.0176458736426798	0.0282485875706215	0.477396728792368	0.0134857832992194	0.0345408446629282	0.176248705813806	0.105394775238367	-0.0744365957729449	-0.17979854051436	0.306827277093005	0.298743396830479	0.299143588922683	0.309948775412198	1.76823113727024	1.68402965454308	0.826356449874236	0.951401365432986	0.915828242903342	0.966448077614085	0.00343512188081781	0.30864279777335	0.567387560826635	0.0918900538773384	0.0677217754502459	0.610609691308765	0.601508012699635	1.001	0.0449625030868901	0.0599174711254183	1.84014409659414	0.210566046522451	1.001	0.8923857957347	8.40298805609432	1.001	0.333333333333333	0.601508012699635	TRUE	0.579005639251912	LGMA
328806	MHNA-(LGMA+LAMN+GCA)/3	MHNA	Macrophages	C1Qhi.monocytes	CLU	TREM2	-0.414	1.05	0.318	0.661	0.984	0.0207	0.15	0.0677217754502459	down	0.610609691308765	CLU_TREM2	CLU_TREM2_Macrophages_C1Qhi.monocytes	0.0297033636837728	0.594069878096665	0.0176458736426798	0.0282485875706215	0.477396728792368	0.0134857832992194	0.0345408446629282	0.176248705813806	0.105394775238367	-0.0744365957729449	-0.17979854051436	0.306827277093005	0.298743396830479	0.299143588922683	0.309948775412198	1.76823113727024	1.68402965454308	0.826356449874236	0.951401365432986	0.915828242903342	0.966448077614085	0.00343512188081781	0.30864279777335	0.567387560826635	0.0918900538773384	0.0677217754502459	0.610609691308765	0.601508012699635	1.001	0.0449625030868901	0.0599174711254183	1.84014409659414	0.210566046522451	1.001	0.8923857957347	8.40298805609432	1.001	0.333333333333333	0.601508012699635	TRUE	0.579005639251912	LGMA
328807	MHNA-(LGMA+LAMN+GCA)/3	MHNA	Macrophages	Macrophages	ANGPT2	ITGA5	2.45	0.439	1.4445	0.114	0.747	0.593	0.977	-0.0017335579401721	up	0.152080146554282	ANGPT2_ITGA5	ANGPT2_ITGA5_Macrophages_Macrophages	0.0647595135309265	0.0811697776926901	0.00525651531679206	0.0877785115073251	0.100154083204931	0.0087913763451096	0.0345408446629282	0.0345408446629282	0.0345408446629282	2.31058311422564	0.943095148663527	0.930686729630222	0.784476548743397	0.906114935168881	0.868156715223307	0.0996289896130887	0.226945306635737	0.673194394538268	0.378301293568092	0.656665468918433	0.654891304347826	-0.0017335579401721	0.152080146554282	0.538754352501916	0.0412880706741864	0.0332313422433654	0.272598870003154	0.54001126149214	0.54373331210146	0.147423280843229	0.217584513280714	4.39432804603319	0.551652690633308	0.14773298727602	0.168506507547354	3.74903534006186	0.362732108275045	0.333333333333333	0.54001126149214	TRUE	0.579004963443086	MHNA
328808	MHNA-(LGMA+LAMN+GCA)/3	MHNA	Macrophages	Macrophages	ANGPT2	ITGA5	2.45	0.439	1.4445	0.114	0.747	0.593	0.977	0.0332313422433654	down	0.272598870003154	ANGPT2_ITGA5	ANGPT2_ITGA5_Macrophages_Macrophages	0.0647595135309265	0.0811697776926901	0.00525651531679206	0.0877785115073251	0.100154083204931	0.0087913763451096	0.0345408446629282	0.0345408446629282	0.0345408446629282	2.31058311422564	0.943095148663527	0.930686729630222	0.784476548743397	0.906114935168881	0.868156715223307	0.0996289896130887	0.226945306635737	0.673194394538268	0.378301293568092	0.656665468918433	0.654891304347826	-0.0017335579401721	0.152080146554282	0.538754352501916	0.0412880706741864	0.0332313422433654	0.272598870003154	0.54001126149214	0.54373331210146	0.147423280843229	0.217584513280714	4.39432804603319	0.551652690633308	0.14773298727602	0.168506507547354	3.74903534006186	0.362732108275045	0.333333333333333	0.54001126149214	TRUE	0.579004963443086	MHNA
328809	MHNA-(LGMA+LAMN+GCA)/3	MHNA	Epithelial	Tregs	NECTIN1	NECTIN3	-0.743	0.353	-0.195	0.652	1	0.663	1	0.0136515974276495	up	0.340849540420168	NECTIN1_NECTIN3	NECTIN1_NECTIN3_Epithelial_Tregs	0.0223583624882213	0.0643685659112915	0.00143917572949162	0.0251163146617692	0.0645554152407016	0.00162139412230663	0.197703809143393	0.591672972047092	0.394688390595242	-0.138014036371183	-0.18575240426808	0.225888426444693	0.306447094605411	0.259044341283816	0.306086921722427	0.0630057244731151	0.178486471595227	0.639552641034854	0.31800215594682	0.627043657923105	0.623046173194395	0.0136515974276495	0.340849540420168	0.573277741942542	0.191910550778069	0.00561470316593707	-0.155089142697303	0.462198890841179	0.114122366822864	0.593150471664751	0.494885647675201	2.81343144575913	0.786795979001907	0.352231169211497	0.277279011194286	4.95761041131389	0.760497194577799	0.333333333333333	0.573277741942542	TRUE	0.5790044842522	GCA
328810	MHNA-(LGMA+LAMN+GCA)/3	MHNA	Epithelial	Tregs	NECTIN1	NECTIN3	-0.743	0.353	-0.195	0.652	1	0.663	1	0.00561470316593707	down	-0.155089142697303	NECTIN1_NECTIN3	NECTIN1_NECTIN3_Epithelial_Tregs	0.0223583624882213	0.0643685659112915	0.00143917572949162	0.0251163146617692	0.0645554152407016	0.00162139412230663	0.197703809143393	0.591672972047092	0.394688390595242	-0.138014036371183	-0.18575240426808	0.225888426444693	0.306447094605411	0.259044341283816	0.306086921722427	0.0630057244731151	0.178486471595227	0.639552641034854	0.31800215594682	0.627043657923105	0.623046173194395	0.0136515974276495	0.340849540420168	0.573277741942542	0.191910550778069	0.00561470316593707	-0.155089142697303	0.462198890841179	0.114122366822864	0.593150471664751	0.494885647675201	2.81343144575913	0.786795979001907	0.352231169211497	0.277279011194286	4.95761041131389	0.760497194577799	0.333333333333333	0.573277741942542	TRUE	0.5790044842522	GCA
328811	LAMN-(LGMA+MHNA+GCA)/3	LAMN	SPP1..macrophages	Tregs	NAMPT	ITGA5	0.108	0.492	0.3	0.836	1	0.518	1	0.00468049683199855	up	0.0980040519373042	NAMPT_ITGA5	NAMPT_ITGA5_SPP1..macrophages_Tregs	1.03470012295378	0.0651740770281705	0.0674356255144471	0.676190476190476	0.0770833333333333	0.0521230158730159	0.117858340400099	0.223854363600918	0.170856352000508	0.00840172203658623	0.0777937225609836	0.525012005762766	0.152973427245078	0.52913398431247	0.535997278693773	0.140549758205345	0.285670240254767	0.692418253683076	0.444080129356809	0.686264822134387	0.689768235716852	0.00468049683199855	0.0980040519373042	0.528864560329269	0.104082421085955	0.00409372755444845	-0.566372398205311	0.387371156208043	0.0904617117965474	0.41041792163508	0.59112383521915	9.92135483927652	0.682651086681677	0.11701035150764	0.12818780452904	4.73257411659211	0.501405861525978	0.5	0.528864560329269	TRUE	0.579003526448211	LGMA
328812	LAMN-(LGMA+MHNA+GCA)/3	LAMN	SPP1..macrophages	Tregs	NAMPT	ITGA5	0.108	0.492	0.3	0.836	1	0.518	1	0.00409372755444845	down	-0.566372398205311	NAMPT_ITGA5	NAMPT_ITGA5_SPP1..macrophages_Tregs	1.03470012295378	0.0651740770281705	0.0674356255144471	0.676190476190476	0.0770833333333333	0.0521230158730159	0.117858340400099	0.223854363600918	0.170856352000508	0.00840172203658623	0.0777937225609836	0.525012005762766	0.152973427245078	0.52913398431247	0.535997278693773	0.140549758205345	0.285670240254767	0.692418253683076	0.444080129356809	0.686264822134387	0.689768235716852	0.00468049683199855	0.0980040519373042	0.528864560329269	0.104082421085955	0.00409372755444845	-0.566372398205311	0.387371156208043	0.0904617117965474	0.41041792163508	0.59112383521915	9.92135483927652	0.682651086681677	0.11701035150764	0.12818780452904	4.73257411659211	0.501405861525978	0.5	0.528864560329269	TRUE	0.579003526448211	LGMA
328813	LAMN-(LGMA+MHNA+GCA)/3	LAMN	Fibroblasts	SPP1..macrophages	LAMB1	ITGA2	-0.489	5.57	2.5405	0.369	1	0.0293	0.878	0.00945080525181536	up	0.067349374747936	LAMB1_ITGA2	LAMB1_ITGA2_Fibroblasts_SPP1..macrophages	0.314808957227417	0.0840872004492879	0.0264714038896132	0.330957063257948	0.0571428571428571	0.0189118321861685	0.20634857114243	0.117858340400099	0.162103455771265	-0.211724106948219	-0.43297363384094	0.285817192252281	0.542220265727549	0.230670721946534	0.195994077157035	8.53954735462761	1.53313237964589	0.996361839741286	0.938667804527488	0.989399928135106	0.958542939274165	0.00945080525181536	0.067349374747936	0.523258231161644	0.150784301429395	0.00709947119991303	-0.411233562107289	0.415596685702303	0.13721976824117	0.337897297286961	0.427968497991483	7.37451523645313	0.793114754170947	0.101789515588956	0.0819406617445994	3.52061371398834	0.399786206991262	0.5	0.523258231161644	TRUE	0.579003130279316	LAMN
328814	LAMN-(LGMA+MHNA+GCA)/3	LAMN	Fibroblasts	SPP1..macrophages	LAMB1	ITGA2	-0.489	5.57	2.5405	0.369	1	0.0293	0.878	0.00709947119991303	down	-0.411233562107289	LAMB1_ITGA2	LAMB1_ITGA2_Fibroblasts_SPP1..macrophages	0.314808957227417	0.0840872004492879	0.0264714038896132	0.330957063257948	0.0571428571428571	0.0189118321861685	0.20634857114243	0.117858340400099	0.162103455771265	-0.211724106948219	-0.43297363384094	0.285817192252281	0.542220265727549	0.230670721946534	0.195994077157035	8.53954735462761	1.53313237964589	0.996361839741286	0.938667804527488	0.989399928135106	0.958542939274165	0.00945080525181536	0.067349374747936	0.523258231161644	0.150784301429395	0.00709947119991303	-0.411233562107289	0.415596685702303	0.13721976824117	0.337897297286961	0.427968497991483	7.37451523645313	0.793114754170947	0.101789515588956	0.0819406617445994	3.52061371398834	0.399786206991262	0.5	0.523258231161644	TRUE	0.579003130279316	LAMN
328815	LGMA-(LAMN+MHNA+GCA)/3	LGMA	Fibroblasts	Endothelial	TNFSF14	LTBR	0.0394	-0.253	-0.1068	0.943	1	0.518	1	0.0139406163973313	up	-1.05102257394261	TNFSF14_LTBR	TNFSF14_LTBR_Fibroblasts_Endothelial	0.0373669999392393	0.143299042781278	0.00535465532290108	0.0456269878099284	0.192679910605347	0.00879140393240826	0.231631743788032	0.623093931583111	0.427362837685571	0.00100423930614926	0.0254883072626717	0.492116215783576	0.0651112534016328	0.493156715223307	0.495497838962702	-0.072274570784456	-0.285670240254767	0.354159180740208	0.444080129356809	0.294646065397054	0.245710564139418	0.0139406163973313	-1.05102257394261	0.318723006815123	0.19474008047535	0.00243767595856216	-0.379318798194867	0.421403169318973	0.0646997829266319	0.258908848704347	0.298467053275645	4.07879744126734	0.75142387175252	0.932194264506907	1.001	5.74320133626612	0.967929019172727	0.5	0.421403169318973	TRUE	0.578999629101304	GCA
328816	LGMA-(LAMN+MHNA+GCA)/3	LGMA	Fibroblasts	Endothelial	TNFSF14	LTBR	0.0394	-0.253	-0.1068	0.943	1	0.518	1	0.00243767595856216	down	-0.379318798194867	TNFSF14_LTBR	TNFSF14_LTBR_Fibroblasts_Endothelial	0.0373669999392393	0.143299042781278	0.00535465532290108	0.0456269878099284	0.192679910605347	0.00879140393240826	0.231631743788032	0.623093931583111	0.427362837685571	0.00100423930614926	0.0254883072626717	0.492116215783576	0.0651112534016328	0.493156715223307	0.495497838962702	-0.072274570784456	-0.285670240254767	0.354159180740208	0.444080129356809	0.294646065397054	0.245710564139418	0.0139406163973313	-1.05102257394261	0.318723006815123	0.19474008047535	0.00243767595856216	-0.379318798194867	0.421403169318973	0.0646997829266319	0.258908848704347	0.298467053275645	4.07879744126734	0.75142387175252	0.932194264506907	1.001	5.74320133626612	0.967929019172727	0.5	0.421403169318973	TRUE	0.578999629101304	GCA
328817	MHNA-(LGMA+LAMN+GCA)/3	MHNA	Macrophages	Macrophages	INHBA	BAMBI	1.55	1.79	1.67	0.0723	0.656	0.632	0.977	-0.000448971511790006	up	1.06210853048094	INHBA_BAMBI	INHBA_BAMBI_Macrophages_Macrophages	0.087936939011777	0.0039160857658754	0.000344368595158673	0.0518257636901705	0.00564971751412429	0.000292800924803223	0.0345408446629282	0.0345408446629282	0.0345408446629282	1.76833563919348	1.14086170270547	0.863594525372179	0.837041780054426	0.885825196094125	0.896210180886826	0.356716429874531	0.199282921717615	0.908731584620913	0.343895975565936	0.770346748113547	0.637576356449874	-0.000448971511790006	1.06210853048094	0.705186334174987	0.0538643228552586	0.0219723952433274	-1.91258356333898	0.14244523112908	0.368586479426905	0.320519144786502	0.18828622060119	4.76890875290106	0.636237292076718	0.0756627666220446	0.0841787273239712	0.81893818146123	0.190013694861365	0	0.705186334174987	TRUE	0.578998844505085	LAMN
328818	MHNA-(LGMA+LAMN+GCA)/3	MHNA	Macrophages	Macrophages	INHBA	BAMBI	1.55	1.79	1.67	0.0723	0.656	0.632	0.977	0.0219723952433274	down	-1.91258356333898	INHBA_BAMBI	INHBA_BAMBI_Macrophages_Macrophages	0.087936939011777	0.0039160857658754	0.000344368595158673	0.0518257636901705	0.00564971751412429	0.000292800924803223	0.0345408446629282	0.0345408446629282	0.0345408446629282	1.76833563919348	1.14086170270547	0.863594525372179	0.837041780054426	0.885825196094125	0.896210180886826	0.356716429874531	0.199282921717615	0.908731584620913	0.343895975565936	0.770346748113547	0.637576356449874	-0.000448971511790006	1.06210853048094	0.705186334174987	0.0538643228552586	0.0219723952433274	-1.91258356333898	0.14244523112908	0.368586479426905	0.320519144786502	0.18828622060119	4.76890875290106	0.636237292076718	0.0756627666220446	0.0841787273239712	0.81893818146123	0.190013694861365	0	0.705186334174987	TRUE	0.578998844505085	LAMN
328819	LGMA-(LAMN+MHNA+GCA)/3	LGMA	Epithelial	CD4..T.cells	MFGE8	ITGAV	1.01	0.146	0.578	0.243	1	0.512	1	0.0167899783904499	up	-0.36939436090517	MFGE8_ITGAV	MFGE8_ITGAV_Epithelial_CD4..T.cells	0.0682839010267552	0.143589308418861	0.00980483812457375	0.0693725659137621	0.161622204890189	0.0112121470618722	0.261235324397914	0.225262262027145	0.24324879321253	0.620537663665705	0.614393726401688	0.792560429005923	0.652393148711381	0.795902032975828	0.797382743716984	0.0424465856975287	0.290730039024169	0.546824469996407	0.450143729787999	0.600521020481495	0.692889867049946	0.0167899783904499	-0.36939436090517	0.443383661651619	0.222635669428251	0.00425253843103363	-0.537156492394583	0.392686617068154	0.092932211216082	0.228351894363805	0.214468198847616	4.69482390649573	0.646734387499003	0.155122082560157	0.192373798560507	5.56580741638363	0.429542453586775	0.5	0.443383661651619	TRUE	0.578998046840368	LAMN
328820	LGMA-(LAMN+MHNA+GCA)/3	LGMA	Epithelial	CD4..T.cells	MFGE8	ITGAV	1.01	0.146	0.578	0.243	1	0.512	1	0.00425253843103363	down	-0.537156492394583	MFGE8_ITGAV	MFGE8_ITGAV_Epithelial_CD4..T.cells	0.0682839010267552	0.143589308418861	0.00980483812457375	0.0693725659137621	0.161622204890189	0.0112121470618722	0.261235324397914	0.225262262027145	0.24324879321253	0.620537663665705	0.614393726401688	0.792560429005923	0.652393148711381	0.795902032975828	0.797382743716984	0.0424465856975287	0.290730039024169	0.546824469996407	0.450143729787999	0.600521020481495	0.692889867049946	0.0167899783904499	-0.36939436090517	0.443383661651619	0.222635669428251	0.00425253843103363	-0.537156492394583	0.392686617068154	0.092932211216082	0.228351894363805	0.214468198847616	4.69482390649573	0.646734387499003	0.155122082560157	0.192373798560507	5.56580741638363	0.429542453586775	0.5	0.443383661651619	TRUE	0.578998046840368	LAMN
328821	MHNA-(LGMA+LAMN+GCA)/3	MHNA	NK.cells	CD4..T.cells	TGFBI	ITGA4	-0.0347	0.466	0.21565	0.975	1	0.0925	0.92	0.0157452149560365	up	0.847912542033317	TGFBI_ITGA4	TGFBI_ITGA4_NK.cells_CD4..T.cells	0.0282463819162796	0.435699248256156	0.0123069273668793	0.0237513713437555	0.448685829401514	0.0106569037507963	0.220650162690461	0.415346021722053	0.317998092206257	-0.000381539835260773	-0.0109953843014632	0.459180406595166	0.0392988634544581	0.443732991836081	0.444153193532896	0.481777952543611	1.03385826726097	0.682559288537549	0.859324469996407	0.800080848005749	0.912055335968379	0.0157452149560365	0.847912542033317	0.666012761731082	0.212407312557554	0.00319317931444383	-0.41659367855676	0.414621480984113	0.076452571163154	0.0308364062478301	0.0310111913248205	2.96880096434546	0.254608625931581	0.532817502374614	0.725012319526115	7.64621931548394	0.848222638356479	0.333333333333333	0.666012761731082	TRUE	0.578997237273237	LAMN
328822	MHNA-(LGMA+LAMN+GCA)/3	MHNA	NK.cells	CD4..T.cells	TGFBI	ITGA4	-0.0347	0.466	0.21565	0.975	1	0.0925	0.92	0.00319317931444383	down	-0.41659367855676	TGFBI_ITGA4	TGFBI_ITGA4_NK.cells_CD4..T.cells	0.0282463819162796	0.435699248256156	0.0123069273668793	0.0237513713437555	0.448685829401514	0.0106569037507963	0.220650162690461	0.415346021722053	0.317998092206257	-0.000381539835260773	-0.0109953843014632	0.459180406595166	0.0392988634544581	0.443732991836081	0.444153193532896	0.481777952543611	1.03385826726097	0.682559288537549	0.859324469996407	0.800080848005749	0.912055335968379	0.0157452149560365	0.847912542033317	0.666012761731082	0.212407312557554	0.00319317931444383	-0.41659367855676	0.414621480984113	0.076452571163154	0.0308364062478301	0.0310111913248205	2.96880096434546	0.254608625931581	0.532817502374614	0.725012319526115	7.64621931548394	0.848222638356479	0.333333333333333	0.666012761731082	TRUE	0.578997237273237	LAMN
328823	GCA-(LGMA+LAMN+MHNA)/3	GCA	B.cells	iCAFs	MFNG	NOTCH2	-0.262	-0.497	-0.3795	0.625	0.967	0.333	0.834	0.00143859472823327	up	1.46587800710621	MFNG_NOTCH2	MFNG_NOTCH2_B.cells_iCAFs	0.0414661499166835	0.284152569363118	0.0117827130404219	0.0553982300884956	0.361375661375661	0.0200195720372712	0.0711544356316257	0.154589017934036	0.112871726782831	-0.0534794354558523	-0.204119982655925	0.359312469985593	0.327537217864575	0.318232751720826	0.296742436369457	-0.237345215947359	-0.47755576649368	0.266012396694215	0.614714337046353	0.208767517067912	0.165154509522098	0.00143859472823327	1.46587800710621	0.779030354120697	0.0723438182932641	0.028666778416421	-2.08314825463557	0.11141316433035	0.472725881581763	0.216362831858407	0.388304073098587	3.62745258223485	0.685137547898652	0.84609157254855	0.846096045777606	6.86655412909431	0.926701208979318	0.5	0.779030354120697	TRUE	0.578996366778972	LAMN
328824	GCA-(LGMA+LAMN+MHNA)/3	GCA	B.cells	iCAFs	MFNG	NOTCH2	-0.262	-0.497	-0.3795	0.625	0.967	0.333	0.834	0.028666778416421	down	-2.08314825463557	MFNG_NOTCH2	MFNG_NOTCH2_B.cells_iCAFs	0.0414661499166835	0.284152569363118	0.0117827130404219	0.0553982300884956	0.361375661375661	0.0200195720372712	0.0711544356316257	0.154589017934036	0.112871726782831	-0.0534794354558523	-0.204119982655925	0.359312469985593	0.327537217864575	0.318232751720826	0.296742436369457	-0.237345215947359	-0.47755576649368	0.266012396694215	0.614714337046353	0.208767517067912	0.165154509522098	0.00143859472823327	1.46587800710621	0.779030354120697	0.0723438182932641	0.028666778416421	-2.08314825463557	0.11141316433035	0.472725881581763	0.216362831858407	0.388304073098587	3.62745258223485	0.685137547898652	0.84609157254855	0.846096045777606	6.86655412909431	0.926701208979318	0.5	0.779030354120697	TRUE	0.578996366778972	LAMN
328825	LAMN-(LGMA+MHNA+GCA)/3	LAMN	Epithelial	Endothelial	SEMA5A	PLXNA2	-0.697	0.784	0.0435	0.557	1	0.0416	0.947	0.00930335706607585	up	0.143583613781544	SEMA5A_PLXNA2	SEMA5A_PLXNA2_Epithelial_Endothelial	0.0241146973822968	0.577532118199086	0.0139270122589278	0.027027027027027	0.494508206836974	0.0133650866712696	0.224577196182587	0.060706862958961	0.142642029570774	-0.177138928963911	-0.254144804826271	0.236053305586682	0.382723707379542	0.242996638386425	0.270749959980791	1.08263082878863	1.38090666937326	0.774254401724757	0.921442687747036	0.876706791232483	0.947853036291771	0.00930335706607585	0.143583613781544	0.537200450654794	0.149340766353412	-0.00110380210971084	-0.825529648478325	0.340220804979352	0.00960771555635937	0.0512818463087432	0.0558488079590468	2.29725106309797	0.281819009066458	1.001	1.001	8.35540876465392	1.001	0.5	0.537200450654794	TRUE	0.578995420275137	MHNA
328826	LAMN-(LGMA+MHNA+GCA)/3	LAMN	Epithelial	Endothelial	SEMA5A	PLXNA2	-0.697	0.784	0.0435	0.557	1	0.0416	0.947	-0.00110380210971084	down	-0.825529648478325	SEMA5A_PLXNA2	SEMA5A_PLXNA2_Epithelial_Endothelial	0.0241146973822968	0.577532118199086	0.0139270122589278	0.027027027027027	0.494508206836974	0.0133650866712696	0.224577196182587	0.060706862958961	0.142642029570774	-0.177138928963911	-0.254144804826271	0.236053305586682	0.382723707379542	0.242996638386425	0.270749959980791	1.08263082878863	1.38090666937326	0.774254401724757	0.921442687747036	0.876706791232483	0.947853036291771	0.00930335706607585	0.143583613781544	0.537200450654794	0.149340766353412	-0.00110380210971084	-0.825529648478325	0.340220804979352	0.00960771555635937	0.0512818463087432	0.0558488079590468	2.29725106309797	0.281819009066458	1.001	1.001	8.35540876465392	1.001	0.5	0.537200450654794	TRUE	0.578995420275137	MHNA
328827	GCA-(LGMA+LAMN+MHNA)/3	GCA	C1Qhi.monocytes	B.cells	APP	CD74	-1.11	0.0767	-0.51665	0.0501	0.718	0.844	1	0.00636815948521388	up	1.18453148098104	APP_CD74	APP_CD74_C1Qhi.monocytes_B.cells	0.182830312062772	2.5121454349028	0.459296333810348	0.191626409017713	0.909144542772861	0.174216104009614	0.0295087282581602	0.0711544356316257	0.0503315819448929	-1.44318012428736	-1.30016227413275	0.166559948775412	0.868877060989275	0.0944453337602049	0.0456419081158956	0.00564953434381226	0.073657553374345	0.510397951850521	0.150646784045994	0.521289974847287	0.536471433704635	0.00636815948521388	1.18453148098104	0.727575849286679	0.120604836903585	0.00859907922477908	-1.2334221039101	0.26600998310622	0.160548024054769	0.136031295284364	0.208364837691127	6.17202229983095	0.46383879766337	0.732036350380674	0.905284538296693	11.645929829993	0.863520885435004	1	0.727575849286679	TRUE	0.578994755201506	LAMN
328828	GCA-(LGMA+LAMN+MHNA)/3	GCA	C1Qhi.monocytes	B.cells	APP	CD74	-1.11	0.0767	-0.51665	0.0501	0.718	0.844	1	0.00859907922477908	down	-1.2334221039101	APP_CD74	APP_CD74_C1Qhi.monocytes_B.cells	0.182830312062772	2.5121454349028	0.459296333810348	0.191626409017713	0.909144542772861	0.174216104009614	0.0295087282581602	0.0711544356316257	0.0503315819448929	-1.44318012428736	-1.30016227413275	0.166559948775412	0.868877060989275	0.0944453337602049	0.0456419081158956	0.00564953434381226	0.073657553374345	0.510397951850521	0.150646784045994	0.521289974847287	0.536471433704635	0.00636815948521388	1.18453148098104	0.727575849286679	0.120604836903585	0.00859907922477908	-1.2334221039101	0.26600998310622	0.160548024054769	0.136031295284364	0.208364837691127	6.17202229983095	0.46383879766337	0.732036350380674	0.905284538296693	11.645929829993	0.863520885435004	1	0.727575849286679	TRUE	0.578994755201506	LAMN
328829	LAMN-(LGMA+MHNA+GCA)/3	LAMN	Fibroblasts	Tregs	HSPG2	ITGB1	-0.58	0.269	-0.1555	0.282	1	0.459	1	0.00413902106459116	up	-0.183604382193211	HSPG2_ITGB1	HSPG2_ITGB1_Fibroblasts_Tregs	0.264525388546301	0.464589827048534	0.122895804514672	0.316754069703922	0.380416666666667	0.120498527349867	0.20634857114243	0.223854363600918	0.215101467371674	-0.318855517174771	-0.549750891680639	0.261945733952297	0.618336801664799	0.201176564751081	0.160296942532416	0.0909723875904767	0.338187314462739	0.60397951850521	0.500269493352497	0.650736615163493	0.719749371182178	0.00413902106459116	-0.183604382193211	0.477362156035065	0.0987813096539807	0.00450221605288506	-0.24246786175685	0.446301449078579	0.0968162551374936	0.182828430988745	0.393705237316065	6.97102087046538	0.683941899314189	0.282722393796979	0.28948478230817	7.78555327081287	0.650175549642223	1	0.477362156035065	TRUE	0.578993706923187	GCA
328830	LAMN-(LGMA+MHNA+GCA)/3	LAMN	Fibroblasts	Tregs	HSPG2	ITGB1	-0.58	0.269	-0.1555	0.282	1	0.459	1	0.00450221605288506	down	-0.24246786175685	HSPG2_ITGB1	HSPG2_ITGB1_Fibroblasts_Tregs	0.264525388546301	0.464589827048534	0.122895804514672	0.316754069703922	0.380416666666667	0.120498527349867	0.20634857114243	0.223854363600918	0.215101467371674	-0.318855517174771	-0.549750891680639	0.261945733952297	0.618336801664799	0.201176564751081	0.160296942532416	0.0909723875904767	0.338187314462739	0.60397951850521	0.500269493352497	0.650736615163493	0.719749371182178	0.00413902106459116	-0.183604382193211	0.477362156035065	0.0987813096539807	0.00450221605288506	-0.24246786175685	0.446301449078579	0.0968162551374936	0.182828430988745	0.393705237316065	6.97102087046538	0.683941899314189	0.282722393796979	0.28948478230817	7.78555327081287	0.650175549642223	1	0.477362156035065	TRUE	0.578993706923187	GCA
328831	LAMN-(LGMA+MHNA+GCA)/3	LAMN	iCAFs	CD4..T.cells	COPA	CD74	0.00668	-0.367	-0.18016	0.989	1	0.149	1	0.00109235197819053	up	-0.287150404230575	COPA_CD74	COPA_CD74_iCAFs_CD4..T.cells	0.525617622803034	0.387330739420503	0.203587862492746	0.603588288187029	0.413328185562016	0.249480051982828	0.900388818556685	0.372192634222999	0.636290726389842	3.20887721308416e-05	0.0048037084028206	0.4774691852089	0.0280534656635185	0.477989434928766	0.478309588602529	-0.303440639492695	-0.826813731587726	0.310366510959396	0.795140136543299	0.189184333453108	0.0807581746316924	0.00109235197819053	-0.287150404230575	0.458424977869609	0.0689540610576302	0.00280120868893181	-0.602373552326408	0.380821206092198	0.070354983745817	0.932473814260209	0.894329572962792	8.15705390079284	1.001	0.113713557982032	0.38294616701048	7.43414690097796	0.551587807164319	1	0.458424977869609	TRUE	0.57899354813367	LGMA
328832	LAMN-(LGMA+MHNA+GCA)/3	LAMN	iCAFs	CD4..T.cells	COPA	CD74	0.00668	-0.367	-0.18016	0.989	1	0.149	1	0.00280120868893181	down	-0.602373552326408	COPA_CD74	COPA_CD74_iCAFs_CD4..T.cells	0.525617622803034	0.387330739420503	0.203587862492746	0.603588288187029	0.413328185562016	0.249480051982828	0.900388818556685	0.372192634222999	0.636290726389842	3.20887721308416e-05	0.0048037084028206	0.4774691852089	0.0280534656635185	0.477989434928766	0.478309588602529	-0.303440639492695	-0.826813731587726	0.310366510959396	0.795140136543299	0.189184333453108	0.0807581746316924	0.00109235197819053	-0.287150404230575	0.458424977869609	0.0689540610576302	0.00280120868893181	-0.602373552326408	0.380821206092198	0.070354983745817	0.932473814260209	0.894329572962792	8.15705390079284	1.001	0.113713557982032	0.38294616701048	7.43414690097796	0.551587807164319	1	0.458424977869609	TRUE	0.57899354813367	LGMA
328833	LGMA-(LAMN+MHNA+GCA)/3	LGMA	Epithelial	Macrophages	PATJ	CLDN1	-0.261	-0.239	-0.25	0.779	1	0.697	1	0.0509843215111815	up	0.274621078137083	PATJ_CLDN1	PATJ_CLDN1_Epithelial_Macrophages	0.408345117609461	0.0606405551691138	0.0247622746324348	0.41195341968162	0.0688221938737966	0.0283515381163019	0.261235324397914	1.001	0.631117662198957	-0.0283087235474607	-0.108462542327436	0.359872738914679	0.199875940451417	0.353609732671682	0.358352008964303	-0.0374673660345758	-0.156767221901991	0.3600431189364	0.285213798059648	0.335204814947898	0.3199784405318	0.0509843215111815	0.274621078137083	0.561165444770697	0.557402309298524	-0.000171429843226925	-0.473302442549209	0.404304045769887	0.0241119182449148	0.466368497743152	0.611678324419943	7.4186534818723	0.818700523465599	0.220912034847345	0.234732566434841	4.91321081569217	0.730470236197655	0.75	0.561165444770697	TRUE	0.578992610565008	GCA
328834	LGMA-(LAMN+MHNA+GCA)/3	LGMA	Epithelial	Macrophages	PATJ	CLDN1	-0.261	-0.239	-0.25	0.779	1	0.697	1	-0.000171429843226925	down	-0.473302442549209	PATJ_CLDN1	PATJ_CLDN1_Epithelial_Macrophages	0.408345117609461	0.0606405551691138	0.0247622746324348	0.41195341968162	0.0688221938737966	0.0283515381163019	0.261235324397914	1.001	0.631117662198957	-0.0283087235474607	-0.108462542327436	0.359872738914679	0.199875940451417	0.353609732671682	0.358352008964303	-0.0374673660345758	-0.156767221901991	0.3600431189364	0.285213798059648	0.335204814947898	0.3199784405318	0.0509843215111815	0.274621078137083	0.561165444770697	0.557402309298524	-0.000171429843226925	-0.473302442549209	0.404304045769887	0.0241119182449148	0.466368497743152	0.611678324419943	7.4186534818723	0.818700523465599	0.220912034847345	0.234732566434841	4.91321081569217	0.730470236197655	0.75	0.561165444770697	TRUE	0.578992610565008	GCA
328835	LAMN-(LGMA+MHNA+GCA)/3	LAMN	Macrophages	NK.cells	CD40	CD40LG	-0.76	0.71	-0.025	0.333	1	0.189	1	0.00887079329396014	up	-0.358411291180275	CD40_CD40LG	CD40_CD40LG_Macrophages_NK.cells	0.06390522568958	0.0470633428499361	0.00300759354653125	0.0810077519379845	0.0448090965429903	0.00362988417731976	0.202118009648158	0.439766549598653	0.320942279623405	-0.362942382535197	-0.47755576649368	0.222246678405635	0.574075556267008	0.190731551144549	0.180786777653274	0.513712119036997	0.723538195826756	0.756714876033058	0.754693675889328	0.806099532878189	0.855237154150198	0.00887079329396014	-0.358411291180275	0.445392317745707	0.145105916161685	0.00433848640713886	0.0394647880992185	0.497595493329879	0.0942692381857949	0.268208314724768	0.277663589633052	4.79496676873134	0.751763458744336	0.30484566406338	0.266313834185998	4.25557070939357	0.677597344958493	0.5	0.497595493329879	TRUE	0.578990734573416	MHNA
328836	LAMN-(LGMA+MHNA+GCA)/3	LAMN	Macrophages	NK.cells	CD40	CD40LG	-0.76	0.71	-0.025	0.333	1	0.189	1	0.00433848640713886	down	0.0394647880992185	CD40_CD40LG	CD40_CD40LG_Macrophages_NK.cells	0.06390522568958	0.0470633428499361	0.00300759354653125	0.0810077519379845	0.0448090965429903	0.00362988417731976	0.202118009648158	0.439766549598653	0.320942279623405	-0.362942382535197	-0.47755576649368	0.222246678405635	0.574075556267008	0.190731551144549	0.180786777653274	0.513712119036997	0.723538195826756	0.756714876033058	0.754693675889328	0.806099532878189	0.855237154150198	0.00887079329396014	-0.358411291180275	0.445392317745707	0.145105916161685	0.00433848640713886	0.0394647880992185	0.497595493329879	0.0942692381857949	0.268208314724768	0.277663589633052	4.79496676873134	0.751763458744336	0.30484566406338	0.266313834185998	4.25557070939357	0.677597344958493	0.5	0.497595493329879	TRUE	0.578990734573416	MHNA
328837	GCA-(LGMA+LAMN+MHNA)/3	GCA	B.cells	Endothelial	LAMC1	ITGA6	-0.4	0.147	-0.1265	0.574	0.954	0.729	1	-0.000176928858940998	up	-0.791471323483728	LAMC1_ITGA6	LAMC1_ITGA6_B.cells_Endothelial	0.0772758983347424	0.635836376778452	0.0491348272094626	0.0821238938053097	0.561217312148295	0.046089350944568	0.0711544356316257	0.391834343333059	0.231494389482342	-0.0964352430408106	-0.241088107602026	0.311309428525692	0.368757003361614	0.284216423883464	0.277052985433008	0.0201790533372577	0.137272471682025	0.547363456701401	0.255569529284944	0.564363995688106	0.589741286381603	-0.000176928858940998	-0.791471323483728	0.366191448154505	0.0565276524145985	0.0170317034577656	0.340269002892446	0.552322977757307	0.291727913749367	0.118831086046256	0.127201876908673	4.64296314790004	0.540027202423509	0.87842798560723	0.860359035766164	8.43430143519443	0.979342264118301	0.5	0.552322977757307	TRUE	0.578986549603631	LGMA
328838	GCA-(LGMA+LAMN+MHNA)/3	GCA	B.cells	Endothelial	LAMC1	ITGA6	-0.4	0.147	-0.1265	0.574	0.954	0.729	1	0.0170317034577656	down	0.340269002892446	LAMC1_ITGA6	LAMC1_ITGA6_B.cells_Endothelial	0.0772758983347424	0.635836376778452	0.0491348272094626	0.0821238938053097	0.561217312148295	0.046089350944568	0.0711544356316257	0.391834343333059	0.231494389482342	-0.0964352430408106	-0.241088107602026	0.311309428525692	0.368757003361614	0.284216423883464	0.277052985433008	0.0201790533372577	0.137272471682025	0.547363456701401	0.255569529284944	0.564363995688106	0.589741286381603	-0.000176928858940998	-0.791471323483728	0.366191448154505	0.0565276524145985	0.0170317034577656	0.340269002892446	0.552322977757307	0.291727913749367	0.118831086046256	0.127201876908673	4.64296314790004	0.540027202423509	0.87842798560723	0.860359035766164	8.43430143519443	0.979342264118301	0.5	0.552322977757307	TRUE	0.578986549603631	LGMA
328839	LAMN-(LGMA+MHNA+GCA)/3	LAMN	NK.cells	C1Qhi.monocytes	FN1	ITGB8	1.94	-0.508	0.716	0.000943	1	0.591	0.872	0.0551304860826567	up	0.309851041991006	FN1_ITGB8	FN1_ITGB8_NK.cells_C1Qhi.monocytes	0.248892900404569	0.0208601401662474	0.00519194078882317	0.244907444830652	0.0284537789494324	0.0069685422982817	0.439766549598653	0.637645667210595	0.538706108404624	5.86944731608958	3.02548830726267	0.900132063390427	0.979390107251481	0.964222826956939	0.984072354730271	-0.116033559712322	-0.228412519118745	0.262890765361121	0.380344951491197	0.262890765361121	0.275691699604743	0.0551304860826567	0.309851041991006	0.567608532483169	0.597993747977174	0.0264774629032919	3.12045526477344	1.001	0.438668373552944	0.13864698594295	0.27565771340048	6.68065754540192	0.51216663210348	0.0764454731951127	0.0864970464458304	3.13226897599713	0.459863979493722	0	1.001	TRUE	0.578986191480088	LAMN
328840	LAMN-(LGMA+MHNA+GCA)/3	LAMN	NK.cells	C1Qhi.monocytes	FN1	ITGB8	1.94	-0.508	0.716	0.000943	1	0.591	0.872	0.0264774629032919	down	3.12045526477344	FN1_ITGB8	FN1_ITGB8_NK.cells_C1Qhi.monocytes	0.248892900404569	0.0208601401662474	0.00519194078882317	0.244907444830652	0.0284537789494324	0.0069685422982817	0.439766549598653	0.637645667210595	0.538706108404624	5.86944731608958	3.02548830726267	0.900132063390427	0.979390107251481	0.964222826956939	0.984072354730271	-0.116033559712322	-0.228412519118745	0.262890765361121	0.380344951491197	0.262890765361121	0.275691699604743	0.0551304860826567	0.309851041991006	0.567608532483169	0.597993747977174	0.0264774629032919	3.12045526477344	1.001	0.438668373552944	0.13864698594295	0.27565771340048	6.68065754540192	0.51216663210348	0.0764454731951127	0.0864970464458304	3.13226897599713	0.459863979493722	0	1.001	TRUE	0.578986191480088	LAMN
328841	MHNA-(LGMA+LAMN+GCA)/3	MHNA	Endothelial	C1Qhi.monocytes	HLA.C	LILRB1	-0.0619	-0.56	-0.31095	0.886	1	0.311	0.585	0.00176041106960244	up	-0.175032822063834	HLA.C_LILRB1	HLA.C_LILRB1_Endothelial_C1Qhi.monocytes	1.33636769757924	0.113232606745969	0.151320397968006	0.859861104204996	0.127849657749172	0.109932947884434	0.243146692749466	0.176248705813806	0.209697699281636	-0.00325385261519156	-0.0525662781129492	0.447154634224428	0.113594525372179	0.42108211941732	0.404274051544741	-0.284054182144971	-0.507239610973163	0.248293208767517	0.637172116421128	0.1949784405318	0.154105282069709	0.00176041106960244	-0.175032822063834	0.478929779379083	0.0754944381158214	0.0621743458717598	0.0692332461155191	0.503011484005527	0.993977496889289	0.525698194018079	0.74070973034944	9.92043701045748	0.66418334600649	0.567850149070581	0.505899338672786	5.67760599980345	0.890315371134045	1	0.503011484005527	TRUE	0.578986143536229	LGMA
328842	MHNA-(LGMA+LAMN+GCA)/3	MHNA	Endothelial	C1Qhi.monocytes	HLA.C	LILRB1	-0.0619	-0.56	-0.31095	0.886	1	0.311	0.585	0.0621743458717598	down	0.0692332461155191	HLA.C_LILRB1	HLA.C_LILRB1_Endothelial_C1Qhi.monocytes	1.33636769757924	0.113232606745969	0.151320397968006	0.859861104204996	0.127849657749172	0.109932947884434	0.243146692749466	0.176248705813806	0.209697699281636	-0.00325385261519156	-0.0525662781129492	0.447154634224428	0.113594525372179	0.42108211941732	0.404274051544741	-0.284054182144971	-0.507239610973163	0.248293208767517	0.637172116421128	0.1949784405318	0.154105282069709	0.00176041106960244	-0.175032822063834	0.478929779379083	0.0754944381158214	0.0621743458717598	0.0692332461155191	0.503011484005527	0.993977496889289	0.525698194018079	0.74070973034944	9.92043701045748	0.66418334600649	0.567850149070581	0.505899338672786	5.67760599980345	0.890315371134045	1	0.503011484005527	TRUE	0.578986143536229	LGMA
328843	LGMA-(LAMN+MHNA+GCA)/3	LGMA	CD8..T.cells	C1Qhi.monocytes	PECAM1	ITGAV	0.0704	0.151	0.1107	0.802	0.995	0.696	0.996	0.0410245098924664	up	-0.354192853410683	PECAM1_ITGAV	PECAM1_ITGAV_CD8..T.cells_C1Qhi.monocytes	0.0870820503161111	0.316166435245679	0.0275324214223297	0.111859826742384	0.32030425320585	0.0358291782684551	0.272401410357726	0.475378729342036	0.373890069849881	0.00674612447279489	0.0958256317158365	0.506723227149032	0.180966864094765	0.524091563950696	0.548623339202817	0.0237660048188051	0.157390760389438	0.54951940352138	0.286291771469637	0.571191160618038	0.605686309737693	0.0410245098924664	-0.354192853410683	0.446163813415467	0.459894582433707	0.00943254449418546	-0.360183377947261	0.424884614598365	0.173513606189606	0.0576269843864366	0.133355600373728	5.04171760531028	0.453057282503246	0.370926892495197	0.418050244164763	7.12538556353147	0.679909073446739	1	0.446163813415467	TRUE	0.578982965303802	GCA
328844	LGMA-(LAMN+MHNA+GCA)/3	LGMA	CD8..T.cells	C1Qhi.monocytes	PECAM1	ITGAV	0.0704	0.151	0.1107	0.802	0.995	0.696	0.996	0.00943254449418546	down	-0.360183377947261	PECAM1_ITGAV	PECAM1_ITGAV_CD8..T.cells_C1Qhi.monocytes	0.0870820503161111	0.316166435245679	0.0275324214223297	0.111859826742384	0.32030425320585	0.0358291782684551	0.272401410357726	0.475378729342036	0.373890069849881	0.00674612447279489	0.0958256317158365	0.506723227149032	0.180966864094765	0.524091563950696	0.548623339202817	0.0237660048188051	0.157390760389438	0.54951940352138	0.286291771469637	0.571191160618038	0.605686309737693	0.0410245098924664	-0.354192853410683	0.446163813415467	0.459894582433707	0.00943254449418546	-0.360183377947261	0.424884614598365	0.173513606189606	0.0576269843864366	0.133355600373728	5.04171760531028	0.453057282503246	0.370926892495197	0.418050244164763	7.12538556353147	0.679909073446739	1	0.446163813415467	TRUE	0.578982965303802	GCA
328845	LAMN-(LGMA+MHNA+GCA)/3	LAMN	Epithelial	iCAFs	GPC3	IGF1R	2.03	0.0825	1.05625	0.236	1	0.865	1	0.011628319105585	up	0.596383817249638	GPC3_IGF1R	GPC3_IGF1R_Epithelial_iCAFs	0.00489881642397088	0.648077929960245	0.00317481480730229	0.00579150579150579	0.652345359859129	0.00377806192968607	0.224577196182587	0.900388818556685	0.562483007369636	1.27298863397068	0.627087997029893	0.90605490635505	0.65887626060509	0.859332479590203	0.800924443732992	0.00519617113415283	0.0629838925351858	0.513564498742364	0.1324784405318	0.51899928135106	0.527847646424721	0.011628319105585	0.596383817249638	0.620011532700382	0.172102418099268	0.0050471638588503	0.571058752732167	0.594312224646835	0.105293591622641	0.0224222159720608	0.0316055696839244	1.23379002642642	0.189198878960444	0.833344081403527	0.831721692416782	8.64541503103513	1.001	0	0.620011532700382	TRUE	0.578982938052435	MHNA
328846	LAMN-(LGMA+MHNA+GCA)/3	LAMN	Epithelial	iCAFs	GPC3	IGF1R	2.03	0.0825	1.05625	0.236	1	0.865	1	0.0050471638588503	down	0.571058752732167	GPC3_IGF1R	GPC3_IGF1R_Epithelial_iCAFs	0.00489881642397088	0.648077929960245	0.00317481480730229	0.00579150579150579	0.652345359859129	0.00377806192968607	0.224577196182587	0.900388818556685	0.562483007369636	1.27298863397068	0.627087997029893	0.90605490635505	0.65887626060509	0.859332479590203	0.800924443732992	0.00519617113415283	0.0629838925351858	0.513564498742364	0.1324784405318	0.51899928135106	0.527847646424721	0.011628319105585	0.596383817249638	0.620011532700382	0.172102418099268	0.0050471638588503	0.571058752732167	0.594312224646835	0.105293591622641	0.0224222159720608	0.0316055696839244	1.23379002642642	0.189198878960444	0.833344081403527	0.831721692416782	8.64541503103513	1.001	0	0.620011532700382	TRUE	0.578982938052435	MHNA
328847	LGMA-(LAMN+MHNA+GCA)/3	LGMA	Tregs	Fibroblasts	CD40LG	ITGA2B	0.29	0.0496	0.1698	0.491	1	0.963	1	0.0142959290218627	up	-0.292006774761257	CD40LG_ITGA2B	CD40LG_ITGA2B_Tregs_Fibroblasts	0.154892264120376	0.00987503977585152	0.00152956726916041	0.135098956988266	0.00740041511254758	0.000999788362985381	0.204322685818432	0.231631743788032	0.217977214803232	0.0895863672843391	0.308918507877032	0.599427725308148	0.437269889546983	0.633063870657916	0.681246998559308	0.000812136158623089	0.0163737128754655	0.49703557312253	0.0458363277039166	0.490882141573841	0.487086776859504	0.0142959290218627	-0.292006774761257	0.457536812856916	0.198218632848703	0.00752788813289199	0.723851957737726	0.622110996526765	0.143884323005942	1.001	0.800918432604357	6.28966510303796	1.001	0.188767161355808	0.10034846535768	1.66571580314984	0.428890825908957	0	0.622110996526765	TRUE	0.578981883520085	LGMA
328848	LGMA-(LAMN+MHNA+GCA)/3	LGMA	Tregs	Fibroblasts	CD40LG	ITGA2B	0.29	0.0496	0.1698	0.491	1	0.963	1	0.00752788813289199	down	0.723851957737726	CD40LG_ITGA2B	CD40LG_ITGA2B_Tregs_Fibroblasts	0.154892264120376	0.00987503977585152	0.00152956726916041	0.135098956988266	0.00740041511254758	0.000999788362985381	0.204322685818432	0.231631743788032	0.217977214803232	0.0895863672843391	0.308918507877032	0.599427725308148	0.437269889546983	0.633063870657916	0.681246998559308	0.000812136158623089	0.0163737128754655	0.49703557312253	0.0458363277039166	0.490882141573841	0.487086776859504	0.0142959290218627	-0.292006774761257	0.457536812856916	0.198218632848703	0.00752788813289199	0.723851957737726	0.622110996526765	0.143884323005942	1.001	0.800918432604357	6.28966510303796	1.001	0.188767161355808	0.10034846535768	1.66571580314984	0.428890825908957	0	0.622110996526765	TRUE	0.578981883520085	LGMA
328849	LGMA-(LAMN+MHNA+GCA)/3	LGMA	Endothelial	C1Qhi.monocytes	CD34	SELL	-0.131	0.43	0.1495	0.656	1	0.479	0.989	0.0375731928681885	up	-0.787730370290656	CD34_SELL	CD34_SELL_Endothelial_C1Qhi.monocytes	0.515090979431553	0.0460938702055355	0.0237425367499602	0.541547322714353	0.0594972978945808	0.0322206023835485	0.623093931583111	0.475378729342036	0.549236330462573	-0.0239855970417885	-0.18309616062434	0.414578997919001	0.303205538658556	0.361173363214343	0.307507603649752	0.137455729231738	0.319664486585437	0.669870643190801	0.48100071864894	0.684063959755659	0.708969637082285	0.0375731928681885	-0.787730370290656	0.366875618301575	0.426105782945288	0.00707228918617116	-0.58445525743462	0.384081210960582	0.13679691843003	0.917626277287754	1.001	7.92868243407778	0.967647406330631	0.0904410473662411	0.117526504291664	4.23924333177978	0.532207143890298	0.5	0.384081210960582	TRUE	0.578981673109533	LAMN
328850	LGMA-(LAMN+MHNA+GCA)/3	LGMA	Endothelial	C1Qhi.monocytes	CD34	SELL	-0.131	0.43	0.1495	0.656	1	0.479	0.989	0.00707228918617116	down	-0.58445525743462	CD34_SELL	CD34_SELL_Endothelial_C1Qhi.monocytes	0.515090979431553	0.0460938702055355	0.0237425367499602	0.541547322714353	0.0594972978945808	0.0322206023835485	0.623093931583111	0.475378729342036	0.549236330462573	-0.0239855970417885	-0.18309616062434	0.414578997919001	0.303205538658556	0.361173363214343	0.307507603649752	0.137455729231738	0.319664486585437	0.669870643190801	0.48100071864894	0.684063959755659	0.708969637082285	0.0375731928681885	-0.787730370290656	0.366875618301575	0.426105782945288	0.00707228918617116	-0.58445525743462	0.384081210960582	0.13679691843003	0.917626277287754	1.001	7.92868243407778	0.967647406330631	0.0904410473662411	0.117526504291664	4.23924333177978	0.532207143890298	0.5	0.384081210960582	TRUE	0.578981673109533	LAMN
328851	GCA-(LGMA+LAMN+MHNA)/3	GCA	CD4..T.cells	CD8..T.cells	EPHA4	FGFR1	-0.33	1.02	0.345	0.5	1	0.0161	1	0.00359431374813903	up	-3.61502130821912	EPHA4_FGFR1	EPHA4_FGFR1_CD4..T.cells_CD8..T.cells	0.233202934194194	0.0494456230246707	0.0115308643724132	0.248030816544279	0.0567919799498747	0.0140861611601337	0.3059809126524	0.299850372260767	0.302915642456583	-0.0993398985691138	-0.301029995663981	0.333940291339843	0.43046662397951	0.282095405794781	0.24717864574996	1.82903760644751	1.79317412396815	0.821707689543658	0.958947179302911	0.918118936399569	0.97150107797341	0.00359431374813903	-3.61502130821912	0.001	0.0934485609768793	0.00236738308371279	-1.53898075015127	0.210417490609648	0.0636062904011395	0.429170810260092	0.539509444293353	6.52023851535011	0.779623547315723	0.0831312065675065	0.0964916679376405	4.31681614331834	0.507194289349412	1	0.210417490609648	TRUE	0.578981669014222	GCA
328852	GCA-(LGMA+LAMN+MHNA)/3	GCA	CD4..T.cells	CD8..T.cells	EPHA4	FGFR1	-0.33	1.02	0.345	0.5	1	0.0161	1	0.00236738308371279	down	-1.53898075015127	EPHA4_FGFR1	EPHA4_FGFR1_CD4..T.cells_CD8..T.cells	0.233202934194194	0.0494456230246707	0.0115308643724132	0.248030816544279	0.0567919799498747	0.0140861611601337	0.3059809126524	0.299850372260767	0.302915642456583	-0.0993398985691138	-0.301029995663981	0.333940291339843	0.43046662397951	0.282095405794781	0.24717864574996	1.82903760644751	1.79317412396815	0.821707689543658	0.958947179302911	0.918118936399569	0.97150107797341	0.00359431374813903	-3.61502130821912	0.001	0.0934485609768793	0.00236738308371279	-1.53898075015127	0.210417490609648	0.0636062904011395	0.429170810260092	0.539509444293353	6.52023851535011	0.779623547315723	0.0831312065675065	0.0964916679376405	4.31681614331834	0.507194289349412	1	0.210417490609648	TRUE	0.578981669014222	GCA
328853	GCA-(LGMA+LAMN+MHNA)/3	GCA	Endothelial	C1Qhi.monocytes	SEMA7A	PLXNC1	-0.313	1.11	0.3985	0.851	1	0.0335	0.678	0.0162979588808288	up	0.447404790577468	SEMA7A_PLXNC1	SEMA7A_PLXNC1_Endothelial_C1Qhi.monocytes	0.00542386772565895	0.360751589434719	0.00195666890291514	0.00736511089043363	0.392914653784219	0.00289385999559711	0.391834343333059	0.0295087282581602	0.21067153579561	-0.021932047693524	-0.0700704399154121	0.339342884584601	0.141427885384985	0.365855610693133	0.388866655994878	1.6372002641891	1.47495519296315	0.836305246137262	0.932312252964427	0.909854473589651	0.95452299676608	0.0162979588808288	0.447404790577468	0.592765267556665	0.217818740575285	0.0103090483884423	0.378998842112992	0.559369377270945	0.187148707314559	0.0443975412138211	0.0596669177824196	1.44828024835812	0.335725298435	1.001	1.001	7.08959998792378	0.996384959543512	0	0.592765267556665	TRUE	0.578980803141198	MHNA
328854	GCA-(LGMA+LAMN+MHNA)/3	GCA	Endothelial	C1Qhi.monocytes	SEMA7A	PLXNC1	-0.313	1.11	0.3985	0.851	1	0.0335	0.678	0.0103090483884423	down	0.378998842112992	SEMA7A_PLXNC1	SEMA7A_PLXNC1_Endothelial_C1Qhi.monocytes	0.00542386772565895	0.360751589434719	0.00195666890291514	0.00736511089043363	0.392914653784219	0.00289385999559711	0.391834343333059	0.0295087282581602	0.21067153579561	-0.021932047693524	-0.0700704399154121	0.339342884584601	0.141427885384985	0.365855610693133	0.388866655994878	1.6372002641891	1.47495519296315	0.836305246137262	0.932312252964427	0.909854473589651	0.95452299676608	0.0162979588808288	0.447404790577468	0.592765267556665	0.217818740575285	0.0103090483884423	0.378998842112992	0.559369377270945	0.187148707314559	0.0443975412138211	0.0596669177824196	1.44828024835812	0.335725298435	1.001	1.001	7.08959998792378	0.996384959543512	0	0.592765267556665	TRUE	0.578980803141198	MHNA
328855	LGMA-(LAMN+MHNA+GCA)/3	LGMA	CD8..T.cells	iCAFs	NUCB2	ERAP1	-0.17	1.43	0.63	0.414	0.971	0.0492	0.944	0.00364872139680171	up	-0.984451911157824	NUCB2_ERAP1	NUCB2_ERAP1_CD8..T.cells_iCAFs	0.241291598337084	0.0421023153749049	0.0101589349705028	0.282411704944027	0.0527710800073185	0.0149031706766045	0.272401410357726	0.262803994133876	0.267602702245801	-0.0651099420094472	-0.382999658879101	0.396710421002081	0.502281094925564	0.306987353929886	0.214763086281415	1.87048990304267	1.30803489723264	0.876931369026231	0.911179482572763	0.919646065397054	0.941744520301833	0.00364872139680171	-0.984451911157824	0.330897887867465	0.0939812182547729	0.00535672153984512	-1.04997852535164	0.299385198928147	0.110109143854669	0.520800691824183	0.611874237351454	6.61824970506925	0.845395842322723	0.238282009112144	0.303991846931972	3.42608657764298	0.543023314515154	0.5	0.330897887867465	TRUE	0.578980316911113	LAMN
328856	LGMA-(LAMN+MHNA+GCA)/3	LGMA	CD8..T.cells	iCAFs	NUCB2	ERAP1	-0.17	1.43	0.63	0.414	0.971	0.0492	0.944	0.00535672153984512	down	-1.04997852535164	NUCB2_ERAP1	NUCB2_ERAP1_CD8..T.cells_iCAFs	0.241291598337084	0.0421023153749049	0.0101589349705028	0.282411704944027	0.0527710800073185	0.0149031706766045	0.272401410357726	0.262803994133876	0.267602702245801	-0.0651099420094472	-0.382999658879101	0.396710421002081	0.502281094925564	0.306987353929886	0.214763086281415	1.87048990304267	1.30803489723264	0.876931369026231	0.911179482572763	0.919646065397054	0.941744520301833	0.00364872139680171	-0.984451911157824	0.330897887867465	0.0939812182547729	0.00535672153984512	-1.04997852535164	0.299385198928147	0.110109143854669	0.520800691824183	0.611874237351454	6.61824970506925	0.845395842322723	0.238282009112144	0.303991846931972	3.42608657764298	0.543023314515154	0.5	0.330897887867465	TRUE	0.578980316911113	LAMN
328857	GCA-(LGMA+LAMN+MHNA)/3	GCA	SPP1..macrophages	C1Qhi.monocytes	ADAM12	ITGB1	3.87	-0.0211	1.92445	0.133	0.573	0.962	1	0.0153094501671645	up	0.125709833158936	ADAM12_ITGB1	ADAM12_ITGB1_SPP1..macrophages_C1Qhi.monocytes	0.0995421927348919	0.553098520753639	0.0550566395542424	0.0555555555555556	0.63768115942029	0.035426731078905	0.0480350794940855	0.0295087282581602	0.0387719038761229	3.39069414945738	0.876148359032914	0.97834960781175	0.763586521530335	0.932247478789819	0.856871298223147	-0.000355005980002147	-0.0168249279621871	0.463663312971613	0.0467346388789077	0.44596658282429	0.440846209126842	0.0153094501671645	0.125709833158936	0.533931575989397	0.208141124035395	0.00969864255467535	0.0814011647004356	0.505225281359823	0.177653090323912	0.171090173962343	0.119778280542986	3.42958087694043	0.400498420167282	0.373576424745167	0.680395867978719	7.67426012230962	0.630093854425388	0.5	0.533931575989397	TRUE	0.578979829936135	GCA
328858	GCA-(LGMA+LAMN+MHNA)/3	GCA	SPP1..macrophages	C1Qhi.monocytes	ADAM12	ITGB1	3.87	-0.0211	1.92445	0.133	0.573	0.962	1	0.00969864255467535	down	0.0814011647004356	ADAM12_ITGB1	ADAM12_ITGB1_SPP1..macrophages_C1Qhi.monocytes	0.0995421927348919	0.553098520753639	0.0550566395542424	0.0555555555555556	0.63768115942029	0.035426731078905	0.0480350794940855	0.0295087282581602	0.0387719038761229	3.39069414945738	0.876148359032914	0.97834960781175	0.763586521530335	0.932247478789819	0.856871298223147	-0.000355005980002147	-0.0168249279621871	0.463663312971613	0.0467346388789077	0.44596658282429	0.440846209126842	0.0153094501671645	0.125709833158936	0.533931575989397	0.208141124035395	0.00969864255467535	0.0814011647004356	0.505225281359823	0.177653090323912	0.171090173962343	0.119778280542986	3.42958087694043	0.400498420167282	0.373576424745167	0.680395867978719	7.67426012230962	0.630093854425388	0.5	0.533931575989397	TRUE	0.578979829936135	GCA
328859	LGMA-(LAMN+MHNA+GCA)/3	LGMA	CD4..T.cells	CD8..T.cells	LYZ	ITGAL	1.57	-0.129	0.7205	0.0635	0.9	0.516	0.983	0.0302035750038142	up	1.00458860223754	LYZ_ITGAL	LYZ_ITGAL_CD4..T.cells_CD8..T.cells	0.0261565654890304	0.260983273094785	0.00682642607424524	0.0313442293080355	0.312254736641344	0.00978738406780652	0.225262262027145	0.272401410357726	0.248831836192436	1.8796452512916	1.19722627470802	0.86563550504242	0.849547782935809	0.890747558828238	0.903313590523451	-0.0370681884900897	-0.287350298372789	0.411561264822134	0.44596658282429	0.335698886094143	0.244655048508803	0.0302035750038142	1.00458860223754	0.694666711037591	0.353956357501617	0.00360730563897819	-0.569845550868338	0.38673926044684	0.082894817855416	0.0133172704992409	0.0344159079833305	3.09524630531085	0.263130010165757	0.683528030411999	0.813028892350989	6.75482809563935	0.888985933100787	0.25	0.694666711037591	TRUE	0.578975519773189	MHNA
328860	LGMA-(LAMN+MHNA+GCA)/3	LGMA	CD4..T.cells	CD8..T.cells	LYZ	ITGAL	1.57	-0.129	0.7205	0.0635	0.9	0.516	0.983	0.00360730563897819	down	-0.569845550868338	LYZ_ITGAL	LYZ_ITGAL_CD4..T.cells_CD8..T.cells	0.0261565654890304	0.260983273094785	0.00682642607424524	0.0313442293080355	0.312254736641344	0.00978738406780652	0.225262262027145	0.272401410357726	0.248831836192436	1.8796452512916	1.19722627470802	0.86563550504242	0.849547782935809	0.890747558828238	0.903313590523451	-0.0370681884900897	-0.287350298372789	0.411561264822134	0.44596658282429	0.335698886094143	0.244655048508803	0.0302035750038142	1.00458860223754	0.694666711037591	0.353956357501617	0.00360730563897819	-0.569845550868338	0.38673926044684	0.082894817855416	0.0133172704992409	0.0344159079833305	3.09524630531085	0.263130010165757	0.683528030411999	0.813028892350989	6.75482809563935	0.888985933100787	0.25	0.694666711037591	TRUE	0.578975519773189	MHNA
328861	LAMN-(LGMA+MHNA+GCA)/3	LAMN	Endothelial	Epithelial	INHBB	ACVR1B	1.91	-0.185	0.8625	0.00122	0.869	0.882	1	0.000108601349191186	up	-0.147507741803904	INHBB_ACVR1B	INHBB_ACVR1B_Endothelial_Epithelial	0.370078312718936	0.0177246653296614	0.00655951423870889	0.309761816611132	0.0222007722007722	0.00687695152708111	0.060706862958961	0.224577196182587	0.142642029570774	5.56505272341123	2.91364016932525	0.897830958860253	0.977089002721306	0.961861693612934	0.982471586361453	-0.0100883117506134	-0.0545314148681803	0.384701760689903	0.118195292849443	0.394178943586058	0.402735357527848	0.000108601349191186	-0.147507741803904	0.483963747257759	0.0593230267260857	0.00129024939721184	-1.68222895509715	0.184355309563343	0.046850144950142	1.001	1.001	7.43576248716552	1.001	0.143658601128324	0.178794319743472	2.00466645582074	0.365529376011216	0	0.483963747257759	TRUE	0.578975082725219	LAMN
328862	LAMN-(LGMA+MHNA+GCA)/3	LAMN	Endothelial	Epithelial	INHBB	ACVR1B	1.91	-0.185	0.8625	0.00122	0.869	0.882	1	0.00129024939721184	down	-1.68222895509715	INHBB_ACVR1B	INHBB_ACVR1B_Endothelial_Epithelial	0.370078312718936	0.0177246653296614	0.00655951423870889	0.309761816611132	0.0222007722007722	0.00687695152708111	0.060706862958961	0.224577196182587	0.142642029570774	5.56505272341123	2.91364016932525	0.897830958860253	0.977089002721306	0.961861693612934	0.982471586361453	-0.0100883117506134	-0.0545314148681803	0.384701760689903	0.118195292849443	0.394178943586058	0.402735357527848	0.000108601349191186	-0.147507741803904	0.483963747257759	0.0593230267260857	0.00129024939721184	-1.68222895509715	0.184355309563343	0.046850144950142	1.001	1.001	7.43576248716552	1.001	0.143658601128324	0.178794319743472	2.00466645582074	0.365529376011216	0	0.483963747257759	TRUE	0.578975082725219	LAMN
328863	LAMN-(LGMA+MHNA+GCA)/3	LAMN	SPP1..macrophages	iCAFs	LGALS3BP	ITGB1	-0.0645	0.548	0.24175	0.953	1	0.27	1	0.00919939178209166	up	-0.207542042077412	LGALS3BP_ITGB1	LGALS3BP_ITGB1_SPP1..macrophages_iCAFs	0.108001149500312	1.00263308198529	0.108285525381451	0.114285714285714	0.848675583530029	0.0969914952605747	0.117858340400099	0.900388818556685	0.509123579478392	-0.00134850790882795	-0.0209070993616736	0.445553865855611	0.0568272770930046	0.433408035857211	0.434788698575316	0.311612657240875	0.568636235841013	0.710114983830399	0.676563061444484	0.75696191160618	0.812410168882501	0.00919939178209166	-0.207542042077412	0.4729842792111	0.14832293399852	0.0042130403477558	0.0346663820482705	0.496722484643448	0.0923177697249901	0.142043073399458	0.179061966569033	3.47123696847236	0.292076007363276	0.835022924842645	1.001	9.41461965246025	0.944123694736528	0.5	0.496722484643448	TRUE	0.578973826420939	MHNA
328864	LAMN-(LGMA+MHNA+GCA)/3	LAMN	SPP1..macrophages	iCAFs	LGALS3BP	ITGB1	-0.0645	0.548	0.24175	0.953	1	0.27	1	0.0042130403477558	down	0.0346663820482705	LGALS3BP_ITGB1	LGALS3BP_ITGB1_SPP1..macrophages_iCAFs	0.108001149500312	1.00263308198529	0.108285525381451	0.114285714285714	0.848675583530029	0.0969914952605747	0.117858340400099	0.900388818556685	0.509123579478392	-0.00134850790882795	-0.0209070993616736	0.445553865855611	0.0568272770930046	0.433408035857211	0.434788698575316	0.311612657240875	0.568636235841013	0.710114983830399	0.676563061444484	0.75696191160618	0.812410168882501	0.00919939178209166	-0.207542042077412	0.4729842792111	0.14832293399852	0.0042130403477558	0.0346663820482705	0.496722484643448	0.0923177697249901	0.142043073399458	0.179061966569033	3.47123696847236	0.292076007363276	0.835022924842645	1.001	9.41461965246025	0.944123694736528	0.5	0.496722484643448	TRUE	0.578973826420939	MHNA
328865	MHNA-(LGMA+LAMN+GCA)/3	MHNA	Epithelial	Epithelial	IGF1	ITGB4	1.83	-0.573	0.6285	0.169	0.969	0.62	1	0.011823001790397	up	1.95324278040033	IGF1_ITGB4	IGF1_ITGB4_Epithelial_Epithelial	0.021180626401747	0.203132284093584	0.00430246901951972	0.0156397306397306	0.192128864401592	0.00300484368735823	0.197703809143393	0.197703809143393	0.197703809143393	1.41296733055698	0.772113295386326	0.891207779734272	0.725388186329438	0.86841684008324	0.836721626380663	-0.118959561917501	-0.207608310501746	0.244924541861301	0.354226554078333	0.26104922745239	0.288739669421488	0.011823001790397	1.95324278040033	0.86816283223857	0.174008384475207	-0.00172130999559888	-1.59962124983885	0.199384726309438	0.001	0.0311649900429435	0.0286087936458809	3.07733255626353	0.355138640650797	0.33097496857862	0.326344072442055	6.63618456440096	0.830257709274587	0	0.86816283223857	TRUE	0.578973816520512	MHNA
328866	MHNA-(LGMA+LAMN+GCA)/3	MHNA	Epithelial	Epithelial	IGF1	ITGB4	1.83	-0.573	0.6285	0.169	0.969	0.62	1	-0.00172130999559888	down	-1.59962124983885	IGF1_ITGB4	IGF1_ITGB4_Epithelial_Epithelial	0.021180626401747	0.203132284093584	0.00430246901951972	0.0156397306397306	0.192128864401592	0.00300484368735823	0.197703809143393	0.197703809143393	0.197703809143393	1.41296733055698	0.772113295386326	0.891207779734272	0.725388186329438	0.86841684008324	0.836721626380663	-0.118959561917501	-0.207608310501746	0.244924541861301	0.354226554078333	0.26104922745239	0.288739669421488	0.011823001790397	1.95324278040033	0.86816283223857	0.174008384475207	-0.00172130999559888	-1.59962124983885	0.199384726309438	0.001	0.0311649900429435	0.0286087936458809	3.07733255626353	0.355138640650797	0.33097496857862	0.326344072442055	6.63618456440096	0.830257709274587	0	0.86816283223857	TRUE	0.578973816520512	MHNA
328867	LGMA-(LAMN+MHNA+GCA)/3	LGMA	Macrophages	Tregs	GPI	AMFR	-0.207	0.194	-0.00649999999999999	0.71	1	0.759	1	0.0160420400387933	up	0.268479107951129	GPI_AMFR	GPI_AMFR_Macrophages_Tregs	0.0918841208811949	0.0719927370500636	0.00661498935367612	0.11045968864388	0.088243230913643	0.00974731981165101	1.001	0.204322685818432	0.602661342909216	-0.0307895218151514	-0.148741651280925	0.381523131102929	0.256763246358252	0.349687850168081	0.330738754602209	0.0232330954762768	0.11975822410452	0.571033956162415	0.228934602946461	0.570337765001797	0.576648401006108	0.0160420400387933	0.268479107951129	0.5600421608298	0.215313265019717	0.00116292043963375	-0.679363496297279	0.36681386925142	0.0448693856813151	0.214876039390141	0.206499541159529	5.48809160954665	0.637931609350741	0.514688409741224	0.497282204826599	3.87091888242401	0.681408185553878	0.75	0.5600421608298	TRUE	0.578973468576591	GCA
328868	LGMA-(LAMN+MHNA+GCA)/3	LGMA	Macrophages	Tregs	GPI	AMFR	-0.207	0.194	-0.00649999999999999	0.71	1	0.759	1	0.00116292043963375	down	-0.679363496297279	GPI_AMFR	GPI_AMFR_Macrophages_Tregs	0.0918841208811949	0.0719927370500636	0.00661498935367612	0.11045968864388	0.088243230913643	0.00974731981165101	1.001	0.204322685818432	0.602661342909216	-0.0307895218151514	-0.148741651280925	0.381523131102929	0.256763246358252	0.349687850168081	0.330738754602209	0.0232330954762768	0.11975822410452	0.571033956162415	0.228934602946461	0.570337765001797	0.576648401006108	0.0160420400387933	0.268479107951129	0.5600421608298	0.215313265019717	0.00116292043963375	-0.679363496297279	0.36681386925142	0.0448693856813151	0.214876039390141	0.206499541159529	5.48809160954665	0.637931609350741	0.514688409741224	0.497282204826599	3.87091888242401	0.681408185553878	0.75	0.5600421608298	TRUE	0.578973468576591	GCA
328869	LGMA-(LAMN+MHNA+GCA)/3	LGMA	Epithelial	Epithelial	HMGB1	SDC1	-0.959	0.202	-0.3785	0.344	1	0.823	1	0.0138138845359478	up	1.64777797130845	HMGB1_SDC1	HMGB1_SDC1_Epithelial_Epithelial	0.78274650042576	0.185227426214581	0.144986119652334	0.694377873639041	0.199683238961194	0.13865562287123	0.261235324397914	0.261235324397914	0.261235324397914	-0.444440453573903	-0.46344155742847	0.187810148871458	0.564410917240275	0.176924923963502	0.185529053945894	0.0170892332871215	0.0846001647877302	0.574874236435501	0.170409629895796	0.557087675170679	0.546936758893281	0.0138138845359478	1.64777797130845	0.812297417042196	0.193499360650727	0.000831363258566011	-0.15904257516993	0.461479614303683	0.0397116040420266	0.316900795103126	0.445415414223601	8.6122838881335	0.256008948134846	0.933044785658587	0.718806507854952	5.98292493322683	0.993470837484326	0.75	0.812297417042196	TRUE	0.578973145769897	MHNA
328870	LGMA-(LAMN+MHNA+GCA)/3	LGMA	Epithelial	Epithelial	HMGB1	SDC1	-0.959	0.202	-0.3785	0.344	1	0.823	1	0.000831363258566011	down	-0.15904257516993	HMGB1_SDC1	HMGB1_SDC1_Epithelial_Epithelial	0.78274650042576	0.185227426214581	0.144986119652334	0.694377873639041	0.199683238961194	0.13865562287123	0.261235324397914	0.261235324397914	0.261235324397914	-0.444440453573903	-0.46344155742847	0.187810148871458	0.564410917240275	0.176924923963502	0.185529053945894	0.0170892332871215	0.0846001647877302	0.574874236435501	0.170409629895796	0.557087675170679	0.546936758893281	0.0138138845359478	1.64777797130845	0.812297417042196	0.193499360650727	0.000831363258566011	-0.15904257516993	0.461479614303683	0.0397116040420266	0.316900795103126	0.445415414223601	8.6122838881335	0.256008948134846	0.933044785658587	0.718806507854952	5.98292493322683	0.993470837484326	0.75	0.812297417042196	TRUE	0.578973145769897	MHNA
328871	MHNA-(LGMA+LAMN+GCA)/3	MHNA	NK.cells	NK.cells	HLA.A	APLP2	0.119	-0.0372	0.0409	0.645	1	0.913	1	0.00433913006309366	up	0.360353913965941	HLA.A_APLP2	HLA.A_APLP2_NK.cells_NK.cells	1.75924968901931	0.196768162412435	0.346164328532978	0.918880983495475	0.228163064872626	0.209654701447501	0.220650162690461	0.220650162690461	0.220650162690461	0.0226623939584031	0.190440285364732	0.529454137986233	0.312570033616136	0.560028813830639	0.615955658716184	-0.00147048707572408	-0.039529222465701	0.456252245777937	0.0905497664390945	0.433614804168164	0.417871900826446	0.00433913006309366	0.360353913965941	0.576844830176107	0.100740400278999	0.0281090040950592	0.433946753208748	0.569366447793643	0.46404901280057	0.658473912383261	0.83702680086251	10.6076843874768	0.789048529231765	0.0861026416063823	0.123573397656802	6.301671706029	0.308681019824583	1	0.576844830176107	TRUE	0.578971154706519	GCA
328872	MHNA-(LGMA+LAMN+GCA)/3	MHNA	NK.cells	NK.cells	HLA.A	APLP2	0.119	-0.0372	0.0409	0.645	1	0.913	1	0.0281090040950592	down	0.433946753208748	HLA.A_APLP2	HLA.A_APLP2_NK.cells_NK.cells	1.75924968901931	0.196768162412435	0.346164328532978	0.918880983495475	0.228163064872626	0.209654701447501	0.220650162690461	0.220650162690461	0.220650162690461	0.0226623939584031	0.190440285364732	0.529454137986233	0.312570033616136	0.560028813830639	0.615955658716184	-0.00147048707572408	-0.039529222465701	0.456252245777937	0.0905497664390945	0.433614804168164	0.417871900826446	0.00433913006309366	0.360353913965941	0.576844830176107	0.100740400278999	0.0281090040950592	0.433946753208748	0.569366447793643	0.46404901280057	0.658473912383261	0.83702680086251	10.6076843874768	0.789048529231765	0.0861026416063823	0.123573397656802	6.301671706029	0.308681019824583	1	0.576844830176107	TRUE	0.578971154706519	GCA
328873	LGMA-(LAMN+MHNA+GCA)/3	LGMA	CD8..T.cells	Macrophages	VCAM1	EZR	0.471	0.338	0.4045	0.409	0.971	0.429	1	0.0565332840060926	up	0.90509721979056	VCAM1_EZR	VCAM1_EZR_CD8..T.cells_Macrophages	0.0182508262585019	0.608008797327525	0.0110966629236654	0.0233342857341411	0.566721580790911	0.0132240432978793	0.272401410357726	1.001	0.636700705178863	0.182878321928542	0.388276691992658	0.663818632943813	0.506743236753642	0.68700976468705	0.719765487433968	0.124229435241563	0.367542707815276	0.633825907294287	0.526679841897233	0.675530003593245	0.734032518864535	0.0565332840060926	0.90509721979056	0.676471072052578	0.611727304594641	-0.000284809033075385	-0.52355023684146	0.395162101460589	0.0223481648501171	0.0559201371450982	0.0704602582225358	2.96956774834442	0.397387847443711	0.405162499581636	0.61383228448476	8.46687684954768	0.734751369059647	0	0.676471072052578	TRUE	0.578969374877134	MHNA
328874	LGMA-(LAMN+MHNA+GCA)/3	LGMA	CD8..T.cells	Macrophages	VCAM1	EZR	0.471	0.338	0.4045	0.409	0.971	0.429	1	-0.000284809033075385	down	-0.52355023684146	VCAM1_EZR	VCAM1_EZR_CD8..T.cells_Macrophages	0.0182508262585019	0.608008797327525	0.0110966629236654	0.0233342857341411	0.566721580790911	0.0132240432978793	0.272401410357726	1.001	0.636700705178863	0.182878321928542	0.388276691992658	0.663818632943813	0.506743236753642	0.68700976468705	0.719765487433968	0.124229435241563	0.367542707815276	0.633825907294287	0.526679841897233	0.675530003593245	0.734032518864535	0.0565332840060926	0.90509721979056	0.676471072052578	0.611727304594641	-0.000284809033075385	-0.52355023684146	0.395162101460589	0.0223481648501171	0.0559201371450982	0.0704602582225358	2.96956774834442	0.397387847443711	0.405162499581636	0.61383228448476	8.46687684954768	0.734751369059647	0	0.676471072052578	TRUE	0.578969374877134	MHNA
328875	MHNA-(LGMA+LAMN+GCA)/3	MHNA	Macrophages	CD8..T.cells	CCL3	CCR1	0.377	1.07	0.7235	0.405	0.934	0.296	0.966	0.0124434996157782	up	1.1329862036924	CCL3_CCR1	CCL3_CCR1_Macrophages_CD8..T.cells	0.404885529953669	0.0166815369470987	0.00675411292726776	0.153055983564458	0.0226002991976064	0.00345911102254068	0.0345408446629282	0.223068359731449	0.128804602197189	0.14798945624807	0.392544976785331	0.632463582519609	0.509984792700496	0.66916119737474	0.721746438290379	0.565717869166936	0.528708288941061	0.829343334531082	0.6525107797341	0.815082644628099	0.799272367948257	0.0124434996157782	1.1329862036924	0.718148909647698	0.180083131146499	0.0165343183657624	0.546791011631153	0.58989701914811	0.283990474050643	0.305301407989539	0.237161677545766	6.69677338177189	0.610216595892356	0.0487495446222824	0.0662194170397156	2.73338559898084	0.364551147120345	0	0.718148909647698	TRUE	0.578969002600921	GCA
328876	MHNA-(LGMA+LAMN+GCA)/3	MHNA	Macrophages	CD8..T.cells	CCL3	CCR1	0.377	1.07	0.7235	0.405	0.934	0.296	0.966	0.0165343183657624	down	0.546791011631153	CCL3_CCR1	CCL3_CCR1_Macrophages_CD8..T.cells	0.404885529953669	0.0166815369470987	0.00675411292726776	0.153055983564458	0.0226002991976064	0.00345911102254068	0.0345408446629282	0.223068359731449	0.128804602197189	0.14798945624807	0.392544976785331	0.632463582519609	0.509984792700496	0.66916119737474	0.721746438290379	0.565717869166936	0.528708288941061	0.829343334531082	0.6525107797341	0.815082644628099	0.799272367948257	0.0124434996157782	1.1329862036924	0.718148909647698	0.180083131146499	0.0165343183657624	0.546791011631153	0.58989701914811	0.283990474050643	0.305301407989539	0.237161677545766	6.69677338177189	0.610216595892356	0.0487495446222824	0.0662194170397156	2.73338559898084	0.364551147120345	0	0.718148909647698	TRUE	0.578969002600921	GCA
328877	LGMA-(LAMN+MHNA+GCA)/3	LGMA	SPP1..macrophages	CD8..T.cells	CKLF	CCR4	0.0547	0.515	0.28485	0.928	0.988	0.226	0.95	0.00321057496756994	up	-4.26547420744971	CKLF_CCR4	CKLF_CCR4_SPP1..macrophages_CD8..T.cells	0.372958146295312	0.0432000612734702	0.0161118147723974	0.407403044090564	0.0560309658609521	0.0228271860550864	0.434443253362701	0.272401410357726	0.353422331860213	0.00177512570082824	0.0324520237811379	0.500240115255323	0.0774171602369137	0.500560268929086	0.50092044181207	0.332634153839089	0.645891560852599	0.700390765361121	0.718042579949695	0.763654329859863	0.834665828242903	0.00321057496756994	-4.26547420744971	0.001	0.0896917131934475	-0.00127070011919	-3.84553252343009	0.001	0.00701141079181386	0.598116153278547	0.667339010202865	7.56541149127073	0.901981152417032	0.48415925610007	0.612246900301295	4.1033507838909	0.763237200349079	0.5	0.001	TRUE	0.578968532382149	MHNA
328878	LGMA-(LAMN+MHNA+GCA)/3	LGMA	SPP1..macrophages	CD8..T.cells	CKLF	CCR4	0.0547	0.515	0.28485	0.928	0.988	0.226	0.95	-0.00127070011919	down	-3.84553252343009	CKLF_CCR4	CKLF_CCR4_SPP1..macrophages_CD8..T.cells	0.372958146295312	0.0432000612734702	0.0161118147723974	0.407403044090564	0.0560309658609521	0.0228271860550864	0.434443253362701	0.272401410357726	0.353422331860213	0.00177512570082824	0.0324520237811379	0.500240115255323	0.0774171602369137	0.500560268929086	0.50092044181207	0.332634153839089	0.645891560852599	0.700390765361121	0.718042579949695	0.763654329859863	0.834665828242903	0.00321057496756994	-4.26547420744971	0.001	0.0896917131934475	-0.00127070011919	-3.84553252343009	0.001	0.00701141079181386	0.598116153278547	0.667339010202865	7.56541149127073	0.901981152417032	0.48415925610007	0.612246900301295	4.1033507838909	0.763237200349079	0.5	0.001	TRUE	0.578968532382149	MHNA
328879	LAMN-(LGMA+MHNA+GCA)/3	LAMN	NK.cells	Endothelial	ITGAL	ICAM1	-0.152	-0.649	-0.4005	0.572	1	0.32	0.952	0.00523377727647712	up	-1.5109836106271	ITGAL_ICAM1	ITGAL_ICAM1_NK.cells_Endothelial	0.348451000688023	0.330064848365638	0.115011426704947	0.363329561070245	0.297173886214982	0.107972057640028	0.439766549598653	0.060706862958961	0.250236706278807	-0.0368758036234603	-0.242603971206976	0.404514166800064	0.370677925404194	0.341043700976469	0.276132543620938	-0.321157664070381	-0.494850021680094	0.225408731584621	0.628278835788717	0.184153790873158	0.158147682357169	0.00523377727647712	-1.5109836106271	0.23460230445034	0.1094991016945	-0.00162887399777018	-1.15818664238472	0.279698114277689	0.00143957353386538	0.91227516478158	0.945850682515405	7.36342535033214	0.968991788681306	0.667190943661059	0.653321173438308	7.51484282414911	0.903533604558282	1	0.279698114277689	TRUE	0.578968194490668	GCA
328880	LAMN-(LGMA+MHNA+GCA)/3	LAMN	NK.cells	Endothelial	ITGAL	ICAM1	-0.152	-0.649	-0.4005	0.572	1	0.32	0.952	-0.00162887399777018	down	-1.15818664238472	ITGAL_ICAM1	ITGAL_ICAM1_NK.cells_Endothelial	0.348451000688023	0.330064848365638	0.115011426704947	0.363329561070245	0.297173886214982	0.107972057640028	0.439766549598653	0.060706862958961	0.250236706278807	-0.0368758036234603	-0.242603971206976	0.404514166800064	0.370677925404194	0.341043700976469	0.276132543620938	-0.321157664070381	-0.494850021680094	0.225408731584621	0.628278835788717	0.184153790873158	0.158147682357169	0.00523377727647712	-1.5109836106271	0.23460230445034	0.1094991016945	-0.00162887399777018	-1.15818664238472	0.279698114277689	0.00143957353386538	0.91227516478158	0.945850682515405	7.36342535033214	0.968991788681306	0.667190943661059	0.653321173438308	7.51484282414911	0.903533604558282	1	0.279698114277689	TRUE	0.578968194490668	GCA
328881	LGMA-(LAMN+MHNA+GCA)/3	LGMA	NK.cells	SPP1..macrophages	TGFBI	ITGA5	0.162	1.17	0.666	0.829	1	0.219	0.8	0.0663175192874214	up	1.31892341483355	TGFBI_ITGA5	TGFBI_ITGA5_NK.cells_SPP1..macrophages	0.022031369395661	0.169096787735048	0.00372543379421052	0.0259474095009071	0.185901542937617	0.00482366346145282	0.260586388381787	0.434443253362701	0.347514820872244	0.0131941660508557	0.0814454694497265	0.547662878181527	0.158255962862174	0.541419881543141	0.538298383223948	0.771680385637061	0.659555885159882	0.844816744520302	0.724869744879626	0.844726913402803	0.838798059647862	0.0663175192874214	1.31892341483355	0.752154330867043	0.707516118471423	0.00691525719375449	-0.365908059230441	0.42384308196561	0.13435409175181	0.0233425641664362	0.0342238469720867	2.67547765454945	0.21816159269845	0.316612710671069	0.318359736539847	6.1709843976856	0.704214085414881	0.25	0.752154330867043	TRUE	0.578966916684944	LGMA
328882	LGMA-(LAMN+MHNA+GCA)/3	LGMA	NK.cells	SPP1..macrophages	TGFBI	ITGA5	0.162	1.17	0.666	0.829	1	0.219	0.8	0.00691525719375449	down	-0.365908059230441	TGFBI_ITGA5	TGFBI_ITGA5_NK.cells_SPP1..macrophages	0.022031369395661	0.169096787735048	0.00372543379421052	0.0259474095009071	0.185901542937617	0.00482366346145282	0.260586388381787	0.434443253362701	0.347514820872244	0.0131941660508557	0.0814454694497265	0.547662878181527	0.158255962862174	0.541419881543141	0.538298383223948	0.771680385637061	0.659555885159882	0.844816744520302	0.724869744879626	0.844726913402803	0.838798059647862	0.0663175192874214	1.31892341483355	0.752154330867043	0.707516118471423	0.00691525719375449	-0.365908059230441	0.42384308196561	0.13435409175181	0.0233425641664362	0.0342238469720867	2.67547765454945	0.21816159269845	0.316612710671069	0.318359736539847	6.1709843976856	0.704214085414881	0.25	0.752154330867043	TRUE	0.578966916684944	LGMA
328883	MHNA-(LGMA+LAMN+GCA)/3	MHNA	Endothelial	Fibroblasts	CD320	JAML	-0.161	1.18	0.5095	0.758	1	0.127	1	-0.000974814884318963	up	-0.0525701404489725	CD320_JAML	CD320_JAML_Endothelial_Fibroblasts	0.162007380332719	0.0340802993341739	0.00552126001608441	0.193851899734253	0.028725166151331	0.00556842802861756	0.243146692749466	0.310731215249496	0.276938953999481	-0.0193732578932394	-0.120330794367946	0.400832399551785	0.217384344485353	0.371898511285417	0.350088042260285	1.05751160927197	0.896196279044043	0.846231584620913	0.819866151634926	0.874775422206252	0.890383578871721	-0.000974814884318963	-0.0525701404489725	0.501326560778598	0.0487162544072689	0.0072729885125792	-0.319712017173017	0.432247861712611	0.139919044445915	0.986614287039016	0.903650151396981	5.76197377891607	0.953226012382564	0.119136340972088	0.0809470643694002	3.38276077937819	0.485996192716575	0	0.501326560778598	TRUE	0.578966648823653	MHNA
328884	MHNA-(LGMA+LAMN+GCA)/3	MHNA	Endothelial	Fibroblasts	CD320	JAML	-0.161	1.18	0.5095	0.758	1	0.127	1	0.0072729885125792	down	-0.319712017173017	CD320_JAML	CD320_JAML_Endothelial_Fibroblasts	0.162007380332719	0.0340802993341739	0.00552126001608441	0.193851899734253	0.028725166151331	0.00556842802861756	0.243146692749466	0.310731215249496	0.276938953999481	-0.0193732578932394	-0.120330794367946	0.400832399551785	0.217384344485353	0.371898511285417	0.350088042260285	1.05751160927197	0.896196279044043	0.846231584620913	0.819866151634926	0.874775422206252	0.890383578871721	-0.000974814884318963	-0.0525701404489725	0.501326560778598	0.0487162544072689	0.0072729885125792	-0.319712017173017	0.432247861712611	0.139919044445915	0.986614287039016	0.903650151396981	5.76197377891607	0.953226012382564	0.119136340972088	0.0809470643694002	3.38276077937819	0.485996192716575	0	0.501326560778598	TRUE	0.578966648823653	MHNA
328885	GCA-(LGMA+LAMN+MHNA)/3	GCA	Fibroblasts	B.cells	HLA.DRA	CD82	-1.23	0.206	-0.512	0.067	1	0.709	0.984	0.00626045052420447	up	1.12324222922151	HLA.DRA_CD82	HLA.DRA_CD82_Fibroblasts_B.cells	0.145481690766863	0.180664359099906	0.0262833564231661	0.108745373280257	0.221828908554572	0.024122867465119	0.570070300444639	0.0711544356316257	0.320612368038132	-1.44392799267798	-1.17392519729917	0.152072995037618	0.845065631503122	0.094365295341764	0.0554065951656795	0.0307668755522883	0.149353764816933	0.576715774344233	0.274164570607258	0.583812432626662	0.599645167085879	0.00626045052420447	1.12324222922151	0.716366867450768	0.119550353510418	0.0122135353987337	0.36994662934188	0.55772244278964	0.216775356034128	0.0385005324830197	0.095084454731556	6.49885164836973	0.352841484735666	0.924882422848506	0.942456294749869	5.81246618267338	0.923177232780448	1	0.716366867450768	TRUE	0.57896470014247	MHNA
328886	GCA-(LGMA+LAMN+MHNA)/3	GCA	Fibroblasts	B.cells	HLA.DRA	CD82	-1.23	0.206	-0.512	0.067	1	0.709	0.984	0.0122135353987337	down	0.36994662934188	HLA.DRA_CD82	HLA.DRA_CD82_Fibroblasts_B.cells	0.145481690766863	0.180664359099906	0.0262833564231661	0.108745373280257	0.221828908554572	0.024122867465119	0.570070300444639	0.0711544356316257	0.320612368038132	-1.44392799267798	-1.17392519729917	0.152072995037618	0.845065631503122	0.094365295341764	0.0554065951656795	0.0307668755522883	0.149353764816933	0.576715774344233	0.274164570607258	0.583812432626662	0.599645167085879	0.00626045052420447	1.12324222922151	0.716366867450768	0.119550353510418	0.0122135353987337	0.36994662934188	0.55772244278964	0.216775356034128	0.0385005324830197	0.095084454731556	6.49885164836973	0.352841484735666	0.924882422848506	0.942456294749869	5.81246618267338	0.923177232780448	1	0.716366867450768	TRUE	0.57896470014247	MHNA
328887	LAMN-(LGMA+MHNA+GCA)/3	LAMN	C1Qhi.monocytes	CD8..T.cells	ITGA9	VCAM1	1.14	0.115	0.6275	0.039	0.354	0.847	1	0.0144753716171784	up	0.492836945896418	ITGA9_VCAM1	ITGA9_VCAM1_C1Qhi.monocytes_CD8..T.cells	0.179985481227442	0.0180680022822278	0.00325197808558528	0.220750996753742	0.0223883683894852	0.00494225463766883	0.637645667210595	0.523461688274655	0.580553677742625	1.60618634798979	1.4089353929735	0.81295021610373	0.886505522650872	0.877981431086922	0.924723867456379	0.00829340781196871	0.0721165896692931	0.531014193316565	0.148064139417894	0.531530722242185	0.5349892202659	0.0144753716171784	0.492836945896418	0.601074199206451	0.199975396956478	0.0170324503358452	-0.198546353892649	0.45429240638388	0.291739532360772	0.592591032686788	0.837644212673326	5.90265713737303	0.809346571335445	0.0553699857323253	0.067644501881606	2.77966511272698	0.372039007701546	0	0.601074199206451	TRUE	0.578963368511769	LAMN
328888	LAMN-(LGMA+MHNA+GCA)/3	LAMN	C1Qhi.monocytes	CD8..T.cells	ITGA9	VCAM1	1.14	0.115	0.6275	0.039	0.354	0.847	1	0.0170324503358452	down	-0.198546353892649	ITGA9_VCAM1	ITGA9_VCAM1_C1Qhi.monocytes_CD8..T.cells	0.179985481227442	0.0180680022822278	0.00325197808558528	0.220750996753742	0.0223883683894852	0.00494225463766883	0.637645667210595	0.523461688274655	0.580553677742625	1.60618634798979	1.4089353929735	0.81295021610373	0.886505522650872	0.877981431086922	0.924723867456379	0.00829340781196871	0.0721165896692931	0.531014193316565	0.148064139417894	0.531530722242185	0.5349892202659	0.0144753716171784	0.492836945896418	0.601074199206451	0.199975396956478	0.0170324503358452	-0.198546353892649	0.45429240638388	0.291739532360772	0.592591032686788	0.837644212673326	5.90265713737303	0.809346571335445	0.0553699857323253	0.067644501881606	2.77966511272698	0.372039007701546	0	0.601074199206451	TRUE	0.578963368511769	LAMN
328889	GCA-(LGMA+LAMN+MHNA)/3	GCA	iCAFs	CD8..T.cells	FBN1	ITGAV	-0.791	0.156	-0.3175	0.165	0.728	0.652	1	0.0126666500023263	up	-0.0408852626128479	FBN1_ITGAV	FBN1_ITGAV_iCAFs_CD8..T.cells	0.750499853725116	0.153226513195338	0.114996475739911	0.674074074074074	0.170206766917293	0.114731968810916	0.154589017934036	0.299850372260767	0.227219695097401	-0.6189702001268	-0.782516055786094	0.216423883464063	0.729990395389787	0.150752361133344	0.108692172242676	0.0289773750658204	0.18575240426808	0.552281710384477	0.326783147682357	0.580353934602946	0.627672475745598	0.0126666500023263	-0.0408852626128479	0.503463568160151	0.18226779966979	0.00534444237560549	0.197766430175037	0.526396454970313	0.109918126282204	0.907128696066999	0.950938218235924	8.68440259646309	0.929709653196263	0.167173245905689	0.204582699730552	5.85306022264951	0.47565653532202	1	0.526396454970313	TRUE	0.578963229892182	LAMN
328890	GCA-(LGMA+LAMN+MHNA)/3	GCA	iCAFs	CD8..T.cells	FBN1	ITGAV	-0.791	0.156	-0.3175	0.165	0.728	0.652	1	0.00534444237560549	down	0.197766430175037	FBN1_ITGAV	FBN1_ITGAV_iCAFs_CD8..T.cells	0.750499853725116	0.153226513195338	0.114996475739911	0.674074074074074	0.170206766917293	0.114731968810916	0.154589017934036	0.299850372260767	0.227219695097401	-0.6189702001268	-0.782516055786094	0.216423883464063	0.729990395389787	0.150752361133344	0.108692172242676	0.0289773750658204	0.18575240426808	0.552281710384477	0.326783147682357	0.580353934602946	0.627672475745598	0.0126666500023263	-0.0408852626128479	0.503463568160151	0.18226779966979	0.00534444237560549	0.197766430175037	0.526396454970313	0.109918126282204	0.907128696066999	0.950938218235924	8.68440259646309	0.929709653196263	0.167173245905689	0.204582699730552	5.85306022264951	0.47565653532202	1	0.526396454970313	TRUE	0.578963229892182	LAMN
328891	LGMA-(LAMN+MHNA+GCA)/3	LGMA	SPP1..macrophages	Tregs	COL5A1	DDR2	2.68	1.02	1.85	0.122	0.71	0.357	1	0.0154975003279947	up	0.117199779293107	COL5A1_DDR2	COL5A1_DDR2_SPP1..macrophages_Tregs	0.0872620186736729	0.0357784060682182	0.00312209593843911	0.0926199761672625	0.0436754720073981	0.00404522117641915	0.434443253362701	0.204322685818432	0.319382969590566	2.44855565379167	0.913640169325252	0.942752521210181	0.775532255482632	0.909996798463262	0.863414438930687	0.456278419565563	0.447331783887807	0.821707689543658	0.592862917714696	0.795544376572045	0.767809019044197	0.0154975003279947	0.117199779293107	0.532375201315759	0.209982157221671	0.00167204181296472	-0.349081385986391	0.426904480219495	0.0527893977379966	0.0608329501711916	0.0968137684488922	4.42878142586209	0.443478635829873	0.0682127202402964	0.0721608983568814	3.16078960490464	0.385594775092464	0.25	0.532375201315759	TRUE	0.578961899382265	LAMN
328892	LGMA-(LAMN+MHNA+GCA)/3	LGMA	SPP1..macrophages	Tregs	COL5A1	DDR2	2.68	1.02	1.85	0.122	0.71	0.357	1	0.00167204181296472	down	-0.349081385986391	COL5A1_DDR2	COL5A1_DDR2_SPP1..macrophages_Tregs	0.0872620186736729	0.0357784060682182	0.00312209593843911	0.0926199761672625	0.0436754720073981	0.00404522117641915	0.434443253362701	0.204322685818432	0.319382969590566	2.44855565379167	0.913640169325252	0.942752521210181	0.775532255482632	0.909996798463262	0.863414438930687	0.456278419565563	0.447331783887807	0.821707689543658	0.592862917714696	0.795544376572045	0.767809019044197	0.0154975003279947	0.117199779293107	0.532375201315759	0.209982157221671	0.00167204181296472	-0.349081385986391	0.426904480219495	0.0527893977379966	0.0608329501711916	0.0968137684488922	4.42878142586209	0.443478635829873	0.0682127202402964	0.0721608983568814	3.16078960490464	0.385594775092464	0.25	0.532375201315759	TRUE	0.578961899382265	LAMN
328893	LGMA-(LAMN+MHNA+GCA)/3	LGMA	Tregs	C1Qhi.monocytes	ITGB2	CD82	0.601	-0.0864	0.2573	0.132	1	0.903	0.999	0.0443559874605871	up	0.0642910187646187	ITGB2_CD82	ITGB2_CD82_Tregs_C1Qhi.monocytes	0.229060941286965	0.0297464698550152	0.0068137543849541	0.214534785271235	0.0385083909989719	0.0082613893941052	0.204322685818432	0.475378729342036	0.339850707580234	0.528535067345284	0.87942606879415	0.70299743877061	0.764587001760845	0.780894829518169	0.857351528733792	-0.0038285783729131	-0.0443122496864942	0.431166906216313	0.100049407114625	0.417894358605821	0.412616780452749	0.0443559874605871	0.0642910187646187	0.522698898885909	0.492510139555106	0.00930948231405081	-0.371876768208431	0.42275715161098	0.171599221916145	0.178988604423309	0.23314669774712	6.59031561149997	0.671661024995438	0.139545282020168	0.148305927864416	3.7613263593411	0.537863740196391	0.5	0.522698898885909	TRUE	0.578961816575358	MHNA
328894	LGMA-(LAMN+MHNA+GCA)/3	LGMA	Tregs	C1Qhi.monocytes	ITGB2	CD82	0.601	-0.0864	0.2573	0.132	1	0.903	0.999	0.00930948231405081	down	-0.371876768208431	ITGB2_CD82	ITGB2_CD82_Tregs_C1Qhi.monocytes	0.229060941286965	0.0297464698550152	0.0068137543849541	0.214534785271235	0.0385083909989719	0.0082613893941052	0.204322685818432	0.475378729342036	0.339850707580234	0.528535067345284	0.87942606879415	0.70299743877061	0.764587001760845	0.780894829518169	0.857351528733792	-0.0038285783729131	-0.0443122496864942	0.431166906216313	0.100049407114625	0.417894358605821	0.412616780452749	0.0443559874605871	0.0642910187646187	0.522698898885909	0.492510139555106	0.00930948231405081	-0.371876768208431	0.42275715161098	0.171599221916145	0.178988604423309	0.23314669774712	6.59031561149997	0.671661024995438	0.139545282020168	0.148305927864416	3.7613263593411	0.537863740196391	0.5	0.522698898885909	TRUE	0.578961816575358	MHNA
328895	LAMN-(LGMA+MHNA+GCA)/3	LAMN	Endothelial	Macrophages	FAM3C	LAMP1	0.0548	-0.216	-0.0806	0.9	1	0.701	1	0.00880012518804859	up	-0.978342508510039	FAM3C_LAMP1	FAM3C_LAMP1_Endothelial_Macrophages	0.114234389848693	0.249138709622306	0.0284602084813949	0.124706898679501	0.294282945736434	0.0366991134970587	0.060706862958961	0.202118009648158	0.131412436303559	0.002507510482725	0.0457574905606751	0.500300144069153	0.102369137185849	0.50468224747879	0.512846166159757	-0.0333249081192017	-0.154281982033341	0.371024973050665	0.281777757815307	0.341807402084082	0.321707689543658	0.00880012518804859	-0.978342508510039	0.332015215642585	0.14441406709535	0.00780946167371547	-0.406476490288531	0.416462174153188	0.148264547359074	0.302116748288649	0.287786365092461	5.80761688977368	0.747364693977925	0.254123148910759	0.319591785566153	6.82291214857636	0.667516052215836	1	0.416462174153188	TRUE	0.578960437592467	LGMA
328896	LAMN-(LGMA+MHNA+GCA)/3	LAMN	Endothelial	Macrophages	FAM3C	LAMP1	0.0548	-0.216	-0.0806	0.9	1	0.701	1	0.00780946167371547	down	-0.406476490288531	FAM3C_LAMP1	FAM3C_LAMP1_Endothelial_Macrophages	0.114234389848693	0.249138709622306	0.0284602084813949	0.124706898679501	0.294282945736434	0.0366991134970587	0.060706862958961	0.202118009648158	0.131412436303559	0.002507510482725	0.0457574905606751	0.500300144069153	0.102369137185849	0.50468224747879	0.512846166159757	-0.0333249081192017	-0.154281982033341	0.371024973050665	0.281777757815307	0.341807402084082	0.321707689543658	0.00880012518804859	-0.978342508510039	0.332015215642585	0.14441406709535	0.00780946167371547	-0.406476490288531	0.416462174153188	0.148264547359074	0.302116748288649	0.287786365092461	5.80761688977368	0.747364693977925	0.254123148910759	0.319591785566153	6.82291214857636	0.667516052215836	1	0.416462174153188	TRUE	0.578960437592467	LGMA
328897	MHNA-(LGMA+LAMN+GCA)/3	MHNA	SPP1..macrophages	B.cells	TIMP2	ITGB1	-0.513	0.115	-0.199	0.479	0.97	0.777	1	0.00877068045464696	up	0.407271884461181	TIMP2_ITGB1	TIMP2_ITGB1_SPP1..macrophages_B.cells	0.339748816209395	0.222298195859187	0.075525548888643	0.253741842529028	0.226469893502306	0.0574648880546278	0.718445157367712	0.714769094866929	0.716607126117321	-0.163987881618329	-0.319664486585437	0.27915399391708	0.448375220105651	0.247798943492877	0.239534976788859	0.0126015828378949	0.109578981199086	0.531014193316565	0.21195652173913	0.545140136543299	0.567844951491197	0.00877068045464696	0.407271884461181	0.585425497486624	0.14412579969311	0.0130663442369531	-0.475112417367051	0.403974743972285	0.230041851283684	0.491384487984303	0.332757755863692	7.85348148300458	0.850532581593005	0.0340104262256587	0.0555640434256742	6.61822744711465	0.43954370279889	1	0.585425497486624	TRUE	0.578959243570067	LGMA
328898	MHNA-(LGMA+LAMN+GCA)/3	MHNA	SPP1..macrophages	B.cells	TIMP2	ITGB1	-0.513	0.115	-0.199	0.479	0.97	0.777	1	0.0130663442369531	down	-0.475112417367051	TIMP2_ITGB1	TIMP2_ITGB1_SPP1..macrophages_B.cells	0.339748816209395	0.222298195859187	0.075525548888643	0.253741842529028	0.226469893502306	0.0574648880546278	0.718445157367712	0.714769094866929	0.716607126117321	-0.163987881618329	-0.319664486585437	0.27915399391708	0.448375220105651	0.247798943492877	0.239534976788859	0.0126015828378949	0.109578981199086	0.531014193316565	0.21195652173913	0.545140136543299	0.567844951491197	0.00877068045464696	0.407271884461181	0.585425497486624	0.14412579969311	0.0130663442369531	-0.475112417367051	0.403974743972285	0.230041851283684	0.491384487984303	0.332757755863692	7.85348148300458	0.850532581593005	0.0340104262256587	0.0555640434256742	6.61822744711465	0.43954370279889	1	0.585425497486624	TRUE	0.578959243570067	LGMA
328899	MHNA-(LGMA+LAMN+GCA)/3	MHNA	SPP1..macrophages	Endothelial	GNAS	AVPR2	0.57	-0.264	0.153	0.256	0.918	0.81	1	-0.00278304136750303	up	-0.479759275350541	GNAS_AVPR2	GNAS_AVPR2_SPP1..macrophages_Endothelial	1.19966835156399	0.0239752980235158	0.0287624062581266	0.867255699635562	0.0298675683291068	0.0259028188676725	0.718445157367712	0.243146692749466	0.480795925058589	0.337303219772246	0.59176003468815	0.693292780534657	0.640167280294541	0.740715543460861	0.790639506963342	-0.0241599550160365	-0.0915149811213502	0.349375673733381	0.182312252964427	0.358560905497664	0.370396155228171	-0.00278304136750303	-0.479759275350541	0.42319939955304	0.0310135045178299	0.00961345002553361	0.578643043811707	0.595692089527498	0.176327815265182	0.782237855291633	0.800980405360255	9.94515678722281	0.926808152341245	0.52802243066485	0.544963369538699	1.70596005314978	0.393243501684408	0.333333333333333	0.595692089527498	TRUE	0.578956812445381	LGMA
328900	MHNA-(LGMA+LAMN+GCA)/3	MHNA	SPP1..macrophages	Endothelial	GNAS	AVPR2	0.57	-0.264	0.153	0.256	0.918	0.81	1	0.00961345002553361	down	0.578643043811707	GNAS_AVPR2	GNAS_AVPR2_SPP1..macrophages_Endothelial	1.19966835156399	0.0239752980235158	0.0287624062581266	0.867255699635562	0.0298675683291068	0.0259028188676725	0.718445157367712	0.243146692749466	0.480795925058589	0.337303219772246	0.59176003468815	0.693292780534657	0.640167280294541	0.740715543460861	0.790639506963342	-0.0241599550160365	-0.0915149811213502	0.349375673733381	0.182312252964427	0.358560905497664	0.370396155228171	-0.00278304136750303	-0.479759275350541	0.42319939955304	0.0310135045178299	0.00961345002553361	0.578643043811707	0.595692089527498	0.176327815265182	0.782237855291633	0.800980405360255	9.94515678722281	0.926808152341245	0.52802243066485	0.544963369538699	1.70596005314978	0.393243501684408	0.333333333333333	0.595692089527498	TRUE	0.578956812445381	LGMA
328901	LGMA-(LAMN+MHNA+GCA)/3	LGMA	Fibroblasts	Endothelial	SEMA3B	PLXNA4	0.895	-0.516	0.1895	0.0968	1	0.474	1	0.0200012569509806	up	0.660978991311225	SEMA3B_PLXNA4	SEMA3B_PLXNA4_Fibroblasts_Endothelial	0.116566421684602	0.0245925938767839	0.00286667066815937	0.133230759673506	0.0337715495760542	0.00449940920536915	0.231631743788032	0.623093931583111	0.427362837685571	0.907641555208988	1.01412464269161	0.77064991195774	0.804886345445814	0.830758764206819	0.878901872898991	-0.167298375696172	-0.324221658325915	0.260667445203018	0.48598634567014	0.236166007905138	0.226172296083363	0.0200012569509806	0.660978991311225	0.631825123370158	0.254074464131827	0.00332457531704185	-0.158581607257331	0.461563481527005	0.0784965983426996	0.443544774731141	0.399691701391542	5.85170746510827	0.900033271803511	0.0840049565456529	0.106675875329044	3.22532987717883	0.459202805915855	0.25	0.631825123370158	TRUE	0.578955811665651	GCA
328902	LGMA-(LAMN+MHNA+GCA)/3	LGMA	Fibroblasts	Endothelial	SEMA3B	PLXNA4	0.895	-0.516	0.1895	0.0968	1	0.474	1	0.00332457531704185	down	-0.158581607257331	SEMA3B_PLXNA4	SEMA3B_PLXNA4_Fibroblasts_Endothelial	0.116566421684602	0.0245925938767839	0.00286667066815937	0.133230759673506	0.0337715495760542	0.00449940920536915	0.231631743788032	0.623093931583111	0.427362837685571	0.907641555208988	1.01412464269161	0.77064991195774	0.804886345445814	0.830758764206819	0.878901872898991	-0.167298375696172	-0.324221658325915	0.260667445203018	0.48598634567014	0.236166007905138	0.226172296083363	0.0200012569509806	0.660978991311225	0.631825123370158	0.254074464131827	0.00332457531704185	-0.158581607257331	0.461563481527005	0.0784965983426996	0.443544774731141	0.399691701391542	5.85170746510827	0.900033271803511	0.0840049565456529	0.106675875329044	3.22532987717883	0.459202805915855	0.25	0.631825123370158	TRUE	0.578955811665651	GCA
328903	GCA-(LGMA+LAMN+MHNA)/3	GCA	Tregs	NK.cells	TGOLN2	BTN3A1	-0.458	0.0685	-0.19475	0.325	1	0.854	1	0.00334221589829886	up	-0.452605461560949	TGOLN2_BTN3A1	TGOLN2_BTN3A1_Tregs_NK.cells	0.124585203922823	0.237471558000336	0.0295854424793425	0.128636709824829	0.236616001269942	0.0304375038952728	0.298931809158155	0.397778729953697	0.348355269555926	-0.223557420671676	-0.488116639021126	0.294501360653113	0.580958860252921	0.2274691852089	0.17762526012486	0.00469513585780316	0.068542129310995	0.506198347107438	0.14150646784046	0.516349263384837	0.532181997844053	0.00334221589829886	-0.452605461560949	0.428165467775531	0.0909804933841918	0.00454065748209196	-0.24956855609457	0.445009568447656	0.0974142590688603	0.0178231994497925	0.0168912844461645	5.73880788171785	0.505074370272514	0.851090534956447	0.773309379984937	6.78926431030746	0.978915438527849	1	0.445009568447656	TRUE	0.578955065475046	LAMN
328904	GCA-(LGMA+LAMN+MHNA)/3	GCA	Tregs	NK.cells	TGOLN2	BTN3A1	-0.458	0.0685	-0.19475	0.325	1	0.854	1	0.00454065748209196	down	-0.24956855609457	TGOLN2_BTN3A1	TGOLN2_BTN3A1_Tregs_NK.cells	0.124585203922823	0.237471558000336	0.0295854424793425	0.128636709824829	0.236616001269942	0.0304375038952728	0.298931809158155	0.397778729953697	0.348355269555926	-0.223557420671676	-0.488116639021126	0.294501360653113	0.580958860252921	0.2274691852089	0.17762526012486	0.00469513585780316	0.068542129310995	0.506198347107438	0.14150646784046	0.516349263384837	0.532181997844053	0.00334221589829886	-0.452605461560949	0.428165467775531	0.0909804933841918	0.00454065748209196	-0.24956855609457	0.445009568447656	0.0974142590688603	0.0178231994497925	0.0168912844461645	5.73880788171785	0.505074370272514	0.851090534956447	0.773309379984937	6.78926431030746	0.978915438527849	1	0.445009568447656	TRUE	0.578955065475046	LAMN
328905	LAMN-(LGMA+MHNA+GCA)/3	LAMN	SPP1..macrophages	Epithelial	COL6A1	ITGA6	2.82	-0.502	1.159	0.13	0.878	0.659	1	6.24526479749421e-05	up	-0.167043108967987	COL6A1_ITGA6	COL6A1_ITGA6_SPP1..macrophages_Epithelial	0.160576208772009	0.535438884422493	0.0859787460896779	0.111111111111111	0.534555984555985	0.0593951093951094	0.117858340400099	0.224577196182587	0.171217768291343	2.49867974649472	0.886056647693163	0.947894989595006	0.766868096686409	0.911237393949096	0.858472066591964	-0.090919521873807	-0.18111458540599	0.264440352137981	0.321393280632411	0.279689184333453	0.303224937118218	6.24526479749421e-05	-0.167043108967987	0.480390990707243	0.0588712255148154	0.00341784389848085	-0.866223144838778	0.332817143132741	0.0799475063740665	0.131014061616214	0.135961439588689	3.7132873825393	0.371062193897059	0.739883585357226	0.819534114160895	7.71385227848448	0.895773297017294	0.5	0.480390990707243	TRUE	0.578953209880578	LGMA
328906	LAMN-(LGMA+MHNA+GCA)/3	LAMN	SPP1..macrophages	Epithelial	COL6A1	ITGA6	2.82	-0.502	1.159	0.13	0.878	0.659	1	0.00341784389848085	down	-0.866223144838778	COL6A1_ITGA6	COL6A1_ITGA6_SPP1..macrophages_Epithelial	0.160576208772009	0.535438884422493	0.0859787460896779	0.111111111111111	0.534555984555985	0.0593951093951094	0.117858340400099	0.224577196182587	0.171217768291343	2.49867974649472	0.886056647693163	0.947894989595006	0.766868096686409	0.911237393949096	0.858472066591964	-0.090919521873807	-0.18111458540599	0.264440352137981	0.321393280632411	0.279689184333453	0.303224937118218	6.24526479749421e-05	-0.167043108967987	0.480390990707243	0.0588712255148154	0.00341784389848085	-0.866223144838778	0.332817143132741	0.0799475063740665	0.131014061616214	0.135961439588689	3.7132873825393	0.371062193897059	0.739883585357226	0.819534114160895	7.71385227848448	0.895773297017294	0.5	0.480390990707243	TRUE	0.578953209880578	LGMA
328907	LGMA-(LAMN+MHNA+GCA)/3	LGMA	Epithelial	B.cells	EFEMP2	PLSCR4	2.15	3.07	2.61	0.0267	0.647	0.0305	0.284	0.0800584552563649	up	-0.828805068187188	EFEMP2_PLSCR4	EFEMP2_PLSCR4_Epithelial_B.cells	0.0465104279655432	0.0398695774812998	0.00185435111146064	0.040743179072288	0.0405188298536556	0.00165086594052706	0.261235324397914	0.35586775780378	0.308551541100847	3.38300078806616	1.57348873863542	0.914398911477509	0.907815751560749	0.932167440371378	0.937630062429966	4.65319949320537	1.51570016065321	0.96849173553719	0.936916097736256	0.97098454904779	0.95748742364355	0.0800584552563649	-0.828805068187188	0.35936360715084	0.842041497325882	0.000802863357332494	-0.283062844434824	0.438915710538088	0.0392682528625094	0.0912033832343211	0.0837873058289487	3.54991378480641	0.441075660465417	0.0634500712691047	0.0683488658378329	2.52035590015738	0.290245551451368	0.25	0.438915710538088	TRUE	0.578952907090724	LGMA
328908	LGMA-(LAMN+MHNA+GCA)/3	LGMA	Epithelial	B.cells	EFEMP2	PLSCR4	2.15	3.07	2.61	0.0267	0.647	0.0305	0.284	0.000802863357332494	down	-0.283062844434824	EFEMP2_PLSCR4	EFEMP2_PLSCR4_Epithelial_B.cells	0.0465104279655432	0.0398695774812998	0.00185435111146064	0.040743179072288	0.0405188298536556	0.00165086594052706	0.261235324397914	0.35586775780378	0.308551541100847	3.38300078806616	1.57348873863542	0.914398911477509	0.907815751560749	0.932167440371378	0.937630062429966	4.65319949320537	1.51570016065321	0.96849173553719	0.936916097736256	0.97098454904779	0.95748742364355	0.0800584552563649	-0.828805068187188	0.35936360715084	0.842041497325882	0.000802863357332494	-0.283062844434824	0.438915710538088	0.0392682528625094	0.0912033832343211	0.0837873058289487	3.54991378480641	0.441075660465417	0.0634500712691047	0.0683488658378329	2.52035590015738	0.290245551451368	0.25	0.438915710538088	TRUE	0.578952907090724	LGMA
328909	LGMA-(LAMN+MHNA+GCA)/3	LGMA	iCAFs	Macrophages	CD44	HAS2	0.325	0.449	0.387	0.586	1	0.574	1	0.0540032601536497	up	0.617634531361441	CD44_HAS2	CD44_HAS2_iCAFs_Macrophages	0.746549738736011	0.0277819900149554	0.0207406373872314	0.516679198731951	0.0271560002649124	0.0140309404576396	0.262803994133876	1.001	0.631901997066938	0.0754332747941206	0.232102383981909	0.613054266047703	0.359232431567152	0.622778933888266	0.640527453177525	0.10824856031331	0.241088107602026	0.676922385914481	0.395279374775422	0.663672296083363	0.663762127200862	0.0540032601536497	0.617634531361441	0.623898003193022	0.58695807358811	0.000532496602285383	-0.161333806344858	0.461062754059449	0.0350623639097646	0.467357450907049	0.53783201209356	8.46610660575418	0.728482129060844	0.0976582417579236	0.10106847747662	2.97041858088045	0.409720688633979	0.25	0.623898003193022	TRUE	0.57895162491966	LAMN
328910	LGMA-(LAMN+MHNA+GCA)/3	LGMA	iCAFs	Macrophages	CD44	HAS2	0.325	0.449	0.387	0.586	1	0.574	1	0.000532496602285383	down	-0.161333806344858	CD44_HAS2	CD44_HAS2_iCAFs_Macrophages	0.746549738736011	0.0277819900149554	0.0207406373872314	0.516679198731951	0.0271560002649124	0.0140309404576396	0.262803994133876	1.001	0.631901997066938	0.0754332747941206	0.232102383981909	0.613054266047703	0.359232431567152	0.622778933888266	0.640527453177525	0.10824856031331	0.241088107602026	0.676922385914481	0.395279374775422	0.663672296083363	0.663762127200862	0.0540032601536497	0.617634531361441	0.623898003193022	0.58695807358811	0.000532496602285383	-0.161333806344858	0.461062754059449	0.0350623639097646	0.467357450907049	0.53783201209356	8.46610660575418	0.728482129060844	0.0976582417579236	0.10106847747662	2.97041858088045	0.409720688633979	0.25	0.623898003193022	TRUE	0.57895162491966	LAMN
328911	LGMA-(LAMN+MHNA+GCA)/3	LGMA	Endothelial	Endothelial	COL14A1	ITGA1	0.282	0.649	0.4655	0.751	1	0.0852	1	0.0190686711744899	up	0.397543419616702	COL14A1_ITGA1	COL14A1_ITGA1_Endothelial_Endothelial	0.0519951366806489	0.218742427929206	0.0113735424380361	0.0544607966125579	0.235563867684916	0.0128289958872557	0.623093931583111	0.623093931583111	0.623093931583111	0.0350695377648245	0.124360062995832	0.596346246198175	0.222426764847127	0.577637265887626	0.569993596926525	0.694144702996412	1.0695604052333	0.741241466043838	0.868577075098814	0.834710743801653	0.91751257635645	0.0190686711744899	0.397543419616702	0.583646291792272	0.244944339722526	0.00252053737458031	-0.358695718434941	0.425155275243362	0.0659887946402903	0.0668080516251977	0.0991228842685743	2.22928065409764	0.250332373471079	0.598620235254818	0.601021172404974	6.20567065426052	0.812707942445129	0.25	0.583646291792272	TRUE	0.578951554631086	LAMN
328912	LGMA-(LAMN+MHNA+GCA)/3	LGMA	Endothelial	Endothelial	COL14A1	ITGA1	0.282	0.649	0.4655	0.751	1	0.0852	1	0.00252053737458031	down	-0.358695718434941	COL14A1_ITGA1	COL14A1_ITGA1_Endothelial_Endothelial	0.0519951366806489	0.218742427929206	0.0113735424380361	0.0544607966125579	0.235563867684916	0.0128289958872557	0.623093931583111	0.623093931583111	0.623093931583111	0.0350695377648245	0.124360062995832	0.596346246198175	0.222426764847127	0.577637265887626	0.569993596926525	0.694144702996412	1.0695604052333	0.741241466043838	0.868577075098814	0.834710743801653	0.91751257635645	0.0190686711744899	0.397543419616702	0.583646291792272	0.244944339722526	0.00252053737458031	-0.358695718434941	0.425155275243362	0.0659887946402903	0.0668080516251977	0.0991228842685743	2.22928065409764	0.250332373471079	0.598620235254818	0.601021172404974	6.20567065426052	0.812707942445129	0.25	0.583646291792272	TRUE	0.578951554631086	LAMN
328913	LGMA-(LAMN+MHNA+GCA)/3	LGMA	NK.cells	iCAFs	PAM	FAP	-0.0914	-0.053	-0.0722	0.717	1	0.91	1	-0.000838063412474756	up	-3.15490800162635	PAM_FAP	PAM_FAP_NK.cells_iCAFs	0.467791025324266	0.67805994328346	0.317190356099883	0.381681372380945	0.61828192619477	0.235986694108354	0.260586388381787	0.262803994133876	0.261695191257832	-0.0132055491719631	-0.1444808443322	0.43232751720826	0.2509804706259	0.386945733952297	0.333920281735233	-0.00217080620698204	-0.0409586076789064	0.448347107438017	0.0935141933165649	0.42804527488322	0.415828242903342	-0.000838063412474756	-3.15490800162635	0.001	0.0500550673964514	0.00408294801348833	-1.58008289660213	0.202939480099158	0.0902940227172006	0.60799406011643	0.575159610568516	7.54995712208078	0.853731098076959	0.705420565858308	0.692042484037916	8.33257541726846	0.937341419353683	0.75	0.202939480099158	TRUE	0.57894974039495	LAMN
328914	LGMA-(LAMN+MHNA+GCA)/3	LGMA	NK.cells	iCAFs	PAM	FAP	-0.0914	-0.053	-0.0722	0.717	1	0.91	1	0.00408294801348833	down	-1.58008289660213	PAM_FAP	PAM_FAP_NK.cells_iCAFs	0.467791025324266	0.67805994328346	0.317190356099883	0.381681372380945	0.61828192619477	0.235986694108354	0.260586388381787	0.262803994133876	0.261695191257832	-0.0132055491719631	-0.1444808443322	0.43232751720826	0.2509804706259	0.386945733952297	0.333920281735233	-0.00217080620698204	-0.0409586076789064	0.448347107438017	0.0935141933165649	0.42804527488322	0.415828242903342	-0.000838063412474756	-3.15490800162635	0.001	0.0500550673964514	0.00408294801348833	-1.58008289660213	0.202939480099158	0.0902940227172006	0.60799406011643	0.575159610568516	7.54995712208078	0.853731098076959	0.705420565858308	0.692042484037916	8.33257541726846	0.937341419353683	0.75	0.202939480099158	TRUE	0.57894974039495	LAMN
328915	LGMA-(LAMN+MHNA+GCA)/3	LGMA	SPP1..macrophages	Epithelial	ADAM10	AXL	0.714	1.74	1.227	0.34	0.843	0.128	1	0.00458084558861993	up	-0.250116703921901	ADAM10_AXL	ADAM10_AXL_SPP1..macrophages_Epithelial	0.223764046905134	0.0191989862562799	0.00429604286118124	0.253351478713032	0.0204968892985286	0.00519291721279954	0.434443253362701	0.261235324397914	0.347839288880307	0.33452405323183	0.468521082957745	0.732531615175284	0.568072674883944	0.739795101648791	0.751940931647191	1.55345465281271	0.892790030352132	0.904307402084082	0.818339022637442	0.905138339920949	0.889462809917355	0.00458084558861993	-0.250116703921901	0.465197944779128	0.103106823695855	0.00045120783991514	-0.404530285458227	0.416816261261364	0.0337978167668449	0.362490550647366	0.376137944235972	6.80942234557991	0.740179125354794	0.036460438000514	0.037058988903285	1.75942549077098	0.214717042769055	0.25	0.465197944779128	TRUE	0.578948271329988	LGMA
328916	LGMA-(LAMN+MHNA+GCA)/3	LGMA	SPP1..macrophages	Epithelial	ADAM10	AXL	0.714	1.74	1.227	0.34	0.843	0.128	1	0.00045120783991514	down	-0.404530285458227	ADAM10_AXL	ADAM10_AXL_SPP1..macrophages_Epithelial	0.223764046905134	0.0191989862562799	0.00429604286118124	0.253351478713032	0.0204968892985286	0.00519291721279954	0.434443253362701	0.261235324397914	0.347839288880307	0.33452405323183	0.468521082957745	0.732531615175284	0.568072674883944	0.739795101648791	0.751940931647191	1.55345465281271	0.892790030352132	0.904307402084082	0.818339022637442	0.905138339920949	0.889462809917355	0.00458084558861993	-0.250116703921901	0.465197944779128	0.103106823695855	0.00045120783991514	-0.404530285458227	0.416816261261364	0.0337978167668449	0.362490550647366	0.376137944235972	6.80942234557991	0.740179125354794	0.036460438000514	0.037058988903285	1.75942549077098	0.214717042769055	0.25	0.465197944779128	TRUE	0.578948271329988	LGMA
328917	LGMA-(LAMN+MHNA+GCA)/3	LGMA	Fibroblasts	B.cells	FBN1	ITGA5	-0.283	3.24	1.4785	0.555	1	0.00149	0.0641	0.105426302587122	up	0.690224078882782	FBN1_ITGA5	FBN1_ITGA5_Fibroblasts_B.cells	0.427483761391538	0.0357891314184485	0.0152992725156944	0.389028138366281	0.0371870299867763	0.0144668010471267	0.231631743788032	0.35586775780378	0.293749750795906	-0.0723650857762826	-0.255707016877324	0.351768849047543	0.384704658235953	0.300944453337602	0.269889546982552	9.15887649034423	2.82681373158773	0.973140495867769	0.990298239310097	0.990927057132591	0.992431728350701	0.105426302587122	0.690224078882782	0.637173657508989	1.001	0.000579404536640599	-0.439565254142901	0.410442096243683	0.0357920747903287	0.51712975189387	0.549237516938967	7.80071940753367	0.835208609651798	0.0605712495279671	0.0584645742434598	3.25600411440245	0.293217319266626	0.25	0.637173657508989	TRUE	0.578948163009399	LGMA
328918	LGMA-(LAMN+MHNA+GCA)/3	LGMA	Fibroblasts	B.cells	FBN1	ITGA5	-0.283	3.24	1.4785	0.555	1	0.00149	0.0641	0.000579404536640599	down	-0.439565254142901	FBN1_ITGA5	FBN1_ITGA5_Fibroblasts_B.cells	0.427483761391538	0.0357891314184485	0.0152992725156944	0.389028138366281	0.0371870299867763	0.0144668010471267	0.231631743788032	0.35586775780378	0.293749750795906	-0.0723650857762826	-0.255707016877324	0.351768849047543	0.384704658235953	0.300944453337602	0.269889546982552	9.15887649034423	2.82681373158773	0.973140495867769	0.990298239310097	0.990927057132591	0.992431728350701	0.105426302587122	0.690224078882782	0.637173657508989	1.001	0.000579404536640599	-0.439565254142901	0.410442096243683	0.0357920747903287	0.51712975189387	0.549237516938967	7.80071940753367	0.835208609651798	0.0605712495279671	0.0584645742434598	3.25600411440245	0.293217319266626	0.25	0.637173657508989	TRUE	0.578948163009399	LGMA
328919	LGMA-(LAMN+MHNA+GCA)/3	LGMA	Endothelial	CD8..T.cells	SPON2	ITGB2	0.341	0.383	0.362	0.656	1	0.087	0.886	0.0163792956607808	up	-1.69443782456289	SPON2_ITGB2	SPON2_ITGB2_Endothelial_CD8..T.cells	0.03665891862069	0.60626452427979	0.0222250018581841	0.0414132715487168	0.61622079293592	0.0255197190318208	0.623093931583111	0.272401410357726	0.447747670970418	0.0624357907728998	0.18309616062434	0.619117176244597	0.303205538658556	0.609812710100848	0.610693132703698	0.406164126247069	1.06048074738138	0.651500179662235	0.866600790513834	0.783641753503414	0.916367229608336	0.0163792956607808	-1.69443782456289	0.201050990105765	0.218615037214944	0.00409023587517621	-0.245547392605381	0.445741167778423	0.0904073944109832	0.0515262649569131	0.0634171317600278	3.30566147473067	0.387428945540672	0.472089379016979	0.66780851770646	8.11872415234669	0.827198953532179	0.25	0.445741167778423	TRUE	0.57894689562922	LAMN
328920	LGMA-(LAMN+MHNA+GCA)/3	LGMA	Endothelial	CD8..T.cells	SPON2	ITGB2	0.341	0.383	0.362	0.656	1	0.087	0.886	0.00409023587517621	down	-0.245547392605381	SPON2_ITGB2	SPON2_ITGB2_Endothelial_CD8..T.cells	0.03665891862069	0.60626452427979	0.0222250018581841	0.0414132715487168	0.61622079293592	0.0255197190318208	0.623093931583111	0.272401410357726	0.447747670970418	0.0624357907728998	0.18309616062434	0.619117176244597	0.303205538658556	0.609812710100848	0.610693132703698	0.406164126247069	1.06048074738138	0.651500179662235	0.866600790513834	0.783641753503414	0.916367229608336	0.0163792956607808	-1.69443782456289	0.201050990105765	0.218615037214944	0.00409023587517621	-0.245547392605381	0.445741167778423	0.0904073944109832	0.0515262649569131	0.0634171317600278	3.30566147473067	0.387428945540672	0.472089379016979	0.66780851770646	8.11872415234669	0.827198953532179	0.25	0.445741167778423	TRUE	0.57894689562922	LAMN
328921	MHNA-(LGMA+LAMN+GCA)/3	MHNA	Macrophages	Fibroblasts	CLEC2D	KLRB1	1.23	-0.897	0.1665	0.138	0.795	0.226	1	0.003141436442528	up	2.52126395102847	CLEC2D_KLRB1	CLEC2D_KLRB1_Macrophages_Fibroblasts	0.195474035642319	0.0351228086831178	0.00686559715638211	0.216548047056522	0.0284479510964211	0.00616034825268942	0.0345408446629282	0.310731215249496	0.172636029956212	1.05794872372648	0.860120913598763	0.825536257403554	0.758123899471746	0.845285737153834	0.853269569393309	-0.579364730084781	-0.645891560852599	0.175327883578872	0.718042579949695	0.135555156306144	0.116645706072584	0.003141436442528	2.52126395102847	0.972046283271146	0.089014838903681	0.00551845713285455	-1.0475745006335	0.299822580516752	0.112625140852101	0.226886895672935	0.324206040382868	6.39900929557833	0.717233266536008	0.0489624344681742	0.0595350855504782	3.06766783876695	0.342869036974817	0.333333333333333	0.972046283271146	TRUE	0.578946356667781	LAMN
328922	MHNA-(LGMA+LAMN+GCA)/3	MHNA	Macrophages	Fibroblasts	CLEC2D	KLRB1	1.23	-0.897	0.1665	0.138	0.795	0.226	1	0.00551845713285455	down	-1.0475745006335	CLEC2D_KLRB1	CLEC2D_KLRB1_Macrophages_Fibroblasts	0.195474035642319	0.0351228086831178	0.00686559715638211	0.216548047056522	0.0284479510964211	0.00616034825268942	0.0345408446629282	0.310731215249496	0.172636029956212	1.05794872372648	0.860120913598763	0.825536257403554	0.758123899471746	0.845285737153834	0.853269569393309	-0.579364730084781	-0.645891560852599	0.175327883578872	0.718042579949695	0.135555156306144	0.116645706072584	0.003141436442528	2.52126395102847	0.972046283271146	0.089014838903681	0.00551845713285455	-1.0475745006335	0.299822580516752	0.112625140852101	0.226886895672935	0.324206040382868	6.39900929557833	0.717233266536008	0.0489624344681742	0.0595350855504782	3.06766783876695	0.342869036974817	0.333333333333333	0.972046283271146	TRUE	0.578946356667781	LAMN
328923	LAMN-(LGMA+MHNA+GCA)/3	LAMN	Fibroblasts	CD4..T.cells	COL12A1	ITGB1	-0.164	-0.133	-0.1485	0.755	1	0.686	1	0.00164564416548222	up	0.152070701536171	COL12A1_ITGB1	COL12A1_ITGB1_Fibroblasts_CD4..T.cells	0.329190067472358	0.479793361509575	0.157943209048127	0.317518846279908	0.490264656007752	0.155668267947397	0.20634857114243	0.372192634222999	0.289270602682715	-0.0200166999328131	-0.122053048370812	0.399531775252121	0.219545381783256	0.370417800544261	0.349167600448215	-0.021768892611002	-0.163675884293248	0.409337944664032	0.29603844771829	0.364085519223859	0.315262306863097	0.00164564416548222	0.152070701536171	0.538752625134826	0.0743708566296969	0.00356424185703061	-0.0797268120771976	0.475910104223816	0.0822249075155699	0.342048300656855	0.460639769556668	7.52946229678829	0.768180489983	0.298328797333422	0.456397815321141	7.73258465083951	0.640617911129281	1	0.538752625134826	TRUE	0.578945607247425	GCA
328924	LAMN-(LGMA+MHNA+GCA)/3	LAMN	Fibroblasts	CD4..T.cells	COL12A1	ITGB1	-0.164	-0.133	-0.1485	0.755	1	0.686	1	0.00356424185703061	down	-0.0797268120771976	COL12A1_ITGB1	COL12A1_ITGB1_Fibroblasts_CD4..T.cells	0.329190067472358	0.479793361509575	0.157943209048127	0.317518846279908	0.490264656007752	0.155668267947397	0.20634857114243	0.372192634222999	0.289270602682715	-0.0200166999328131	-0.122053048370812	0.399531775252121	0.219545381783256	0.370417800544261	0.349167600448215	-0.021768892611002	-0.163675884293248	0.409337944664032	0.29603844771829	0.364085519223859	0.315262306863097	0.00164564416548222	0.152070701536171	0.538752625134826	0.0743708566296969	0.00356424185703061	-0.0797268120771976	0.475910104223816	0.0822249075155699	0.342048300656855	0.460639769556668	7.52946229678829	0.768180489983	0.298328797333422	0.456397815321141	7.73258465083951	0.640617911129281	1	0.538752625134826	TRUE	0.578945607247425	GCA
328925	MHNA-(LGMA+LAMN+GCA)/3	MHNA	Fibroblasts	C1Qhi.monocytes	DCN	TLR2	-0.0273	-2.26	-1.14365	0.97	1	0.000162	0.0133	0.000373033134461034	up	-0.575723423828664	DCN_TLR2	DCN_TLR2_Fibroblasts_C1Qhi.monocytes	1.48725169715066	0.184063164514671	0.273748253807367	0.585494307613937	0.215222134652714	0.126011334711684	0.310731215249496	0.176248705813806	0.243489960531651	-0.000361131654531516	-0.0132282657337552	0.462642068192733	0.0427805346566352	0.444173203137506	0.442172242676485	-8.56649606713365	-3.79048498545737	0.0637800934243622	0.996855910887531	0.00651275601868487	0.000673733381243263	0.000373033134461034	-0.575723423828664	0.405648844336434	0.061911844996907	0.063524761138582	0.201020951816581	0.526988573609937	1.001	0.729820365209393	0.666014568143233	11.2583002714667	0.965630471046624	0.198157295997061	0.257677252986149	6.29603405666596	0.706938450211083	1	0.526988573609937	TRUE	0.578943920673646	LAMN
328926	MHNA-(LGMA+LAMN+GCA)/3	MHNA	Fibroblasts	C1Qhi.monocytes	DCN	TLR2	-0.0273	-2.26	-1.14365	0.97	1	0.000162	0.0133	0.063524761138582	down	0.201020951816581	DCN_TLR2	DCN_TLR2_Fibroblasts_C1Qhi.monocytes	1.48725169715066	0.184063164514671	0.273748253807367	0.585494307613937	0.215222134652714	0.126011334711684	0.310731215249496	0.176248705813806	0.243489960531651	-0.000361131654531516	-0.0132282657337552	0.462642068192733	0.0427805346566352	0.444173203137506	0.442172242676485	-8.56649606713365	-3.79048498545737	0.0637800934243622	0.996855910887531	0.00651275601868487	0.000673733381243263	0.000373033134461034	-0.575723423828664	0.405648844336434	0.061911844996907	0.063524761138582	0.201020951816581	0.526988573609937	1.001	0.729820365209393	0.666014568143233	11.2583002714667	0.965630471046624	0.198157295997061	0.257677252986149	6.29603405666596	0.706938450211083	1	0.526988573609937	TRUE	0.578943920673646	LAMN
328927	LGMA-(LAMN+MHNA+GCA)/3	LGMA	CD8..T.cells	CD4..T.cells	MDK	NOTCH2	2.67	0.0805	1.37525	0.00125	0.33	0.684	1	0.0156253587375225	up	-0.643498374379389	MDK_NOTCH2	MDK_NOTCH2_CD8..T.cells_CD4..T.cells	0.0182069143529488	0.0639829731149855	0.00116493251155156	0.023292031936604	0.0859873203751478	0.00200281941232094	0.272401410357726	0.225262262027145	0.248831836192436	7.75125026526849	2.90308998699194	0.942212261885705	0.976848887465984	0.976148551304626	0.982251480710741	0.0132779838115306	0.164943898279884	0.512666187567373	0.298171936758893	0.546577434423284	0.612513474667625	0.0156253587375225	-0.643498374379389	0.393253715209494	0.211233906085092	0.00909338864421511	0.803146234372949	0.636537577260421	0.168237617866262	0.0351826942188365	0.0505413565999194	2.47124429316181	0.304818560639097	0.190604027753686	0.201320121992143	4.54944557237851	0.593006928795602	0.25	0.636537577260421	TRUE	0.57894268529288	LGMA
328928	LGMA-(LAMN+MHNA+GCA)/3	LGMA	CD8..T.cells	CD4..T.cells	MDK	NOTCH2	2.67	0.0805	1.37525	0.00125	0.33	0.684	1	0.00909338864421511	down	0.803146234372949	MDK_NOTCH2	MDK_NOTCH2_CD8..T.cells_CD4..T.cells	0.0182069143529488	0.0639829731149855	0.00116493251155156	0.023292031936604	0.0859873203751478	0.00200281941232094	0.272401410357726	0.225262262027145	0.248831836192436	7.75125026526849	2.90308998699194	0.942212261885705	0.976848887465984	0.976148551304626	0.982251480710741	0.0132779838115306	0.164943898279884	0.512666187567373	0.298171936758893	0.546577434423284	0.612513474667625	0.0156253587375225	-0.643498374379389	0.393253715209494	0.211233906085092	0.00909338864421511	0.803146234372949	0.636537577260421	0.168237617866262	0.0351826942188365	0.0505413565999194	2.47124429316181	0.304818560639097	0.190604027753686	0.201320121992143	4.54944557237851	0.593006928795602	0.25	0.636537577260421	TRUE	0.57894268529288	LGMA
328929	GCA-(LGMA+LAMN+MHNA)/3	GCA	Endothelial	CD8..T.cells	COL1A2	ITGA1	-1.18	0.779	-0.2005	0.217	1	0.0422	1	0.0121920729653592	up	-0.227849551272027	COL1A2_ITGA1	COL1A2_ITGA1_Endothelial_CD8..T.cells	0.210223845354477	0.200710060216559	0.0421940406600536	0.171114697120159	0.207944862155388	0.0355824221054125	0.391834343333059	0.299850372260767	0.345842357796913	-0.782977514058735	-0.66354026615147	0.157335521050104	0.677745317752521	0.135064831118937	0.133404033936289	1.07088160070086	1.37468754903833	0.773288717211642	0.920589292130794	0.875808480057492	0.947314049586777	0.0121920729653592	-0.227849551272027	0.469270308242941	0.177621634675068	0.00470028579731561	-0.17801954227106	0.458026997550222	0.0998974747564822	0.0578955736406626	0.153660849931739	6.61172998493326	0.371767440097086	0.549354494096813	0.530670875301461	6.39493898411057	0.83746442972135	1	0.469270308242941	TRUE	0.578940607082506	LGMA
328930	GCA-(LGMA+LAMN+MHNA)/3	GCA	Endothelial	CD8..T.cells	COL1A2	ITGA1	-1.18	0.779	-0.2005	0.217	1	0.0422	1	0.00470028579731561	down	-0.17801954227106	COL1A2_ITGA1	COL1A2_ITGA1_Endothelial_CD8..T.cells	0.210223845354477	0.200710060216559	0.0421940406600536	0.171114697120159	0.207944862155388	0.0355824221054125	0.391834343333059	0.299850372260767	0.345842357796913	-0.782977514058735	-0.66354026615147	0.157335521050104	0.677745317752521	0.135064831118937	0.133404033936289	1.07088160070086	1.37468754903833	0.773288717211642	0.920589292130794	0.875808480057492	0.947314049586777	0.0121920729653592	-0.227849551272027	0.469270308242941	0.177621634675068	0.00470028579731561	-0.17801954227106	0.458026997550222	0.0998974747564822	0.0578955736406626	0.153660849931739	6.61172998493326	0.371767440097086	0.549354494096813	0.530670875301461	6.39493898411057	0.83746442972135	1	0.469270308242941	TRUE	0.578940607082506	LGMA
328931	LGMA-(LAMN+MHNA+GCA)/3	LGMA	SPP1..macrophages	iCAFs	FLRT2	UNC5C	2.35	0.918	1.634	0.275	0.815	0.0771	0.979	0.000584077180278308	up	-2.46695575023652	FLRT2_UNC5C	FLRT2_UNC5C_SPP1..macrophages_iCAFs	0.0393482618670176	0.264211870125583	0.0103962778540759	0.0424845628859278	0.301866880995321	0.0128246824888246	0.434443253362701	0.262803994133876	0.348623623748288	1.31756816949888	0.560667306169737	0.926024491756043	0.623999519769489	0.862413958700176	0.781795261725628	1.02168408094922	1.11294562194904	0.802663492633848	0.879019942508085	0.871676248652533	0.922924901185771	0.000584077180278308	-2.46695575023652	0.0597678262850247	0.0639779910209271	0.00549649037997563	-0.99181114191598	0.309968011317753	0.112283420867908	0.0501111488200783	0.0624822540998496	2.49568743743691	0.285480228290365	0.911847565700181	0.940606871212376	5.50524340059045	0.747017940903169	0.25	0.309968011317753	TRUE	0.578940046211261	LGMA
328932	LGMA-(LAMN+MHNA+GCA)/3	LGMA	SPP1..macrophages	iCAFs	FLRT2	UNC5C	2.35	0.918	1.634	0.275	0.815	0.0771	0.979	0.00549649037997563	down	-0.99181114191598	FLRT2_UNC5C	FLRT2_UNC5C_SPP1..macrophages_iCAFs	0.0393482618670176	0.264211870125583	0.0103962778540759	0.0424845628859278	0.301866880995321	0.0128246824888246	0.434443253362701	0.262803994133876	0.348623623748288	1.31756816949888	0.560667306169737	0.926024491756043	0.623999519769489	0.862413958700176	0.781795261725628	1.02168408094922	1.11294562194904	0.802663492633848	0.879019942508085	0.871676248652533	0.922924901185771	0.000584077180278308	-2.46695575023652	0.0597678262850247	0.0639779910209271	0.00549649037997563	-0.99181114191598	0.309968011317753	0.112283420867908	0.0501111488200783	0.0624822540998496	2.49568743743691	0.285480228290365	0.911847565700181	0.940606871212376	5.50524340059045	0.747017940903169	0.25	0.309968011317753	TRUE	0.578940046211261	LGMA
328933	LGMA-(LAMN+MHNA+GCA)/3	LGMA	B.cells	B.cells	FAM3C	LIFR	-0.00178	4.47	2.23411	0.995	1	0.00674	0.138	0.0942184325507172	up	0.0190957391427022	FAM3C_LIFR	FAM3C_LIFR_B.cells_B.cells	0.159243084788225	0.03081329287164	0.00490680380936298	0.181409427611637	0.0294074995466105	0.00533479766024009	0.35586775780378	0.35586775780378	0.35586775780378	-3.87491627260869e-06	-0.00217691925427455	0.473507283496078	0.0234712662077797	0.454017928605731	0.453177525212102	9.70589026248712	2.17134010346468	0.990837226015092	0.976621451670859	0.992184692777578	0.982887172116421	0.0942184325507172	0.0190957391427022	0.514433288622977	0.98066934002878	0.000347689753608875	-0.601849838824611	0.380916489073966	0.0321874650224932	0.438785319889394	0.445714544378132	6.33843003477279	0.844382474970253	0.0433548324626952	0.0611668105009509	2.26957861279623	0.250147191890783	0.25	0.514433288622977	TRUE	0.578939556164338	LGMA
328934	LGMA-(LAMN+MHNA+GCA)/3	LGMA	B.cells	B.cells	FAM3C	LIFR	-0.00178	4.47	2.23411	0.995	1	0.00674	0.138	0.000347689753608875	down	-0.601849838824611	FAM3C_LIFR	FAM3C_LIFR_B.cells_B.cells	0.159243084788225	0.03081329287164	0.00490680380936298	0.181409427611637	0.0294074995466105	0.00533479766024009	0.35586775780378	0.35586775780378	0.35586775780378	-3.87491627260869e-06	-0.00217691925427455	0.473507283496078	0.0234712662077797	0.454017928605731	0.453177525212102	9.70589026248712	2.17134010346468	0.990837226015092	0.976621451670859	0.992184692777578	0.982887172116421	0.0942184325507172	0.0190957391427022	0.514433288622977	0.98066934002878	0.000347689753608875	-0.601849838824611	0.380916489073966	0.0321874650224932	0.438785319889394	0.445714544378132	6.33843003477279	0.844382474970253	0.0433548324626952	0.0611668105009509	2.26957861279623	0.250147191890783	0.25	0.514433288622977	TRUE	0.578939556164338	LGMA
328935	MHNA-(LGMA+LAMN+GCA)/3	MHNA	CD4..T.cells	CD8..T.cells	CADM1	NECTIN3	1.25	0.151	0.7005	0.0217	0.778	0.585	0.985	0.00610204736952852	up	-1.2412048106415	CADM1_NECTIN3	CADM1_NECTIN3_CD4..T.cells_CD8..T.cells	0.0619399628429841	0.0822180365677581	0.00509258213003005	0.0510300940189668	0.10328728798741	0.00527076001696165	0.415346021722053	0.223068359731449	0.319207190726751	2.07942533268934	1.66354026615147	0.82803745797983	0.916219785497039	0.898551304626221	0.942512405954858	0.0351594642215908	0.23284413391782	0.54951940352138	0.385981854114265	0.590549766439095	0.659068451311534	0.00610204736952852	-1.2412048106415	0.283941227376292	0.117999568000415	0.00841303781131981	-2.21315586604439	0.0877599401436	0.157653919986815	0.14069417139146	0.151613324991476	4.19895350253732	0.483953558788703	0.44962793982026	0.443040527315971	4.95460640224955	0.760036985673194	0.333333333333333	0.283941227376292	TRUE	0.578939508707028	LAMN
328936	MHNA-(LGMA+LAMN+GCA)/3	MHNA	CD4..T.cells	CD8..T.cells	CADM1	NECTIN3	1.25	0.151	0.7005	0.0217	0.778	0.585	0.985	0.00841303781131981	down	-2.21315586604439	CADM1_NECTIN3	CADM1_NECTIN3_CD4..T.cells_CD8..T.cells	0.0619399628429841	0.0822180365677581	0.00509258213003005	0.0510300940189668	0.10328728798741	0.00527076001696165	0.415346021722053	0.223068359731449	0.319207190726751	2.07942533268934	1.66354026615147	0.82803745797983	0.916219785497039	0.898551304626221	0.942512405954858	0.0351594642215908	0.23284413391782	0.54951940352138	0.385981854114265	0.590549766439095	0.659068451311534	0.00610204736952852	-1.2412048106415	0.283941227376292	0.117999568000415	0.00841303781131981	-2.21315586604439	0.0877599401436	0.157653919986815	0.14069417139146	0.151613324991476	4.19895350253732	0.483953558788703	0.44962793982026	0.443040527315971	4.95460640224955	0.760036985673194	0.333333333333333	0.283941227376292	TRUE	0.578939508707028	LAMN
328937	LGMA-(LAMN+MHNA+GCA)/3	LGMA	iCAFs	NK.cells	TGM2	ITGB1	0.771	-0.166	0.3025	0.298	1	0.545	1	0.0421927821239721	up	0.137490672806719	TGM2_ITGB1	TGM2_ITGB1_iCAFs_NK.cells	0.0598868152083062	0.351420990844588	0.0210454839390297	0.0824394026802284	0.325816137923616	0.0268600877940018	0.262803994133876	0.260586388381787	0.261695191257832	0.405379260397207	0.525783735923745	0.745958059868737	0.603029454137986	0.757763726588763	0.770829998399232	-0.0437581806220773	-0.263603497723358	0.393639956881064	0.419578692058929	0.325862378727991	0.257164031620553	0.0421927821239721	0.137490672806719	0.536086133498793	0.471332104950633	0.000737653410330129	0.418885856053584	0.566626309943218	0.0382538315603839	0.185796620901318	0.249118989287143	4.20060753165214	0.571062352715688	0.166554766455184	0.206519769372737	7.43920701408674	0.587680957112451	0.75	0.566626309943218	TRUE	0.578939207846573	LGMA
328938	LGMA-(LAMN+MHNA+GCA)/3	LGMA	iCAFs	NK.cells	TGM2	ITGB1	0.771	-0.166	0.3025	0.298	1	0.545	1	0.000737653410330129	down	0.418885856053584	TGM2_ITGB1	TGM2_ITGB1_iCAFs_NK.cells	0.0598868152083062	0.351420990844588	0.0210454839390297	0.0824394026802284	0.325816137923616	0.0268600877940018	0.262803994133876	0.260586388381787	0.261695191257832	0.405379260397207	0.525783735923745	0.745958059868737	0.603029454137986	0.757763726588763	0.770829998399232	-0.0437581806220773	-0.263603497723358	0.393639956881064	0.419578692058929	0.325862378727991	0.257164031620553	0.0421927821239721	0.137490672806719	0.536086133498793	0.471332104950633	0.000737653410330129	0.418885856053584	0.566626309943218	0.0382538315603839	0.185796620901318	0.249118989287143	4.20060753165214	0.571062352715688	0.166554766455184	0.206519769372737	7.43920701408674	0.587680957112451	0.75	0.566626309943218	TRUE	0.578939207846573	LGMA
328939	LGMA-(LAMN+MHNA+GCA)/3	LGMA	CD4..T.cells	iCAFs	COL18A1	ITGA11	0.341	0.0491	0.19505	0.249	1	0.929	1	0.00652238835033128	up	0.405667786219012	COL18A1_ITGA11	COL18A1_ITGA11_CD4..T.cells_iCAFs	0.0283184117273131	0.129690364943414	0.00367262515153309	0.0389573041739558	0.175044247291954	0.00681925198565377	0.225262262027145	0.262803994133876	0.244033128080511	0.205896022640354	0.603800652904264	0.619117176244597	0.647310709140387	0.697054586201377	0.794261245397791	0.00157042844291219	0.0319842860063582	0.496810995328782	0.0764238232123608	0.497933884297521	0.501639417894359	0.00652238835033128	0.405667786219012	0.585132129440134	0.122114755627979	0.00806135577717085	0.0756049493974617	0.504170734025938	0.152183071390625	0.0591113451802756	0.0783419173640974	3.26587238860212	0.409859656645595	0.574862447042349	0.736185838626206	5.55242651810299	0.858256778735826	0.25	0.585132129440134	TRUE	0.57893872404624	GCA
328940	LGMA-(LAMN+MHNA+GCA)/3	LGMA	CD4..T.cells	iCAFs	COL18A1	ITGA11	0.341	0.0491	0.19505	0.249	1	0.929	1	0.00806135577717085	down	0.0756049493974617	COL18A1_ITGA11	COL18A1_ITGA11_CD4..T.cells_iCAFs	0.0283184117273131	0.129690364943414	0.00367262515153309	0.0389573041739558	0.175044247291954	0.00681925198565377	0.225262262027145	0.262803994133876	0.244033128080511	0.205896022640354	0.603800652904264	0.619117176244597	0.647310709140387	0.697054586201377	0.794261245397791	0.00157042844291219	0.0319842860063582	0.496810995328782	0.0764238232123608	0.497933884297521	0.501639417894359	0.00652238835033128	0.405667786219012	0.585132129440134	0.122114755627979	0.00806135577717085	0.0756049493974617	0.504170734025938	0.152183071390625	0.0591113451802756	0.0783419173640974	3.26587238860212	0.409859656645595	0.574862447042349	0.736185838626206	5.55242651810299	0.858256778735826	0.25	0.585132129440134	TRUE	0.57893872404624	GCA
328941	GCA-(LGMA+LAMN+MHNA)/3	GCA	NK.cells	iCAFs	SERPINF1	PLXDC2	0.561	0.0149	0.28795	0.365	1	0.978	1	0.000127872123083093	up	0.652167681888433	SERPINF1_PLXDC2	SERPINF1_PLXDC2_NK.cells_iCAFs	0.0289509971690747	2.01972764423604	0.0584731293105793	0.0309052305738551	0.992592592592593	0.0306763029399747	0.397778729953697	0.154589017934036	0.276183873943866	0.245553703039918	0.437707135543525	0.690371378261566	0.545641908115896	0.7123819433328	0.740015207299504	0.000143951063664739	0.00966114521239857	0.480461731943945	0.0341358246496586	0.481090549766439	0.481696909809558	0.000127872123083093	0.652167681888433	0.630213653097063	0.0595116898684281	0.0382743943793	-0.883562575712001	0.329662455178163	0.622184219510352	0.0278181904944061	0.0551351758720119	3.72159462955969	0.374199880621236	1.001	1.001	10.8371735617692	0.983476559178315	0	0.630213653097063	TRUE	0.578938673918891	LGMA
328942	GCA-(LGMA+LAMN+MHNA)/3	GCA	NK.cells	iCAFs	SERPINF1	PLXDC2	0.561	0.0149	0.28795	0.365	1	0.978	1	0.0382743943793	down	-0.883562575712001	SERPINF1_PLXDC2	SERPINF1_PLXDC2_NK.cells_iCAFs	0.0289509971690747	2.01972764423604	0.0584731293105793	0.0309052305738551	0.992592592592593	0.0306763029399747	0.397778729953697	0.154589017934036	0.276183873943866	0.245553703039918	0.437707135543525	0.690371378261566	0.545641908115896	0.7123819433328	0.740015207299504	0.000143951063664739	0.00966114521239857	0.480461731943945	0.0341358246496586	0.481090549766439	0.481696909809558	0.000127872123083093	0.652167681888433	0.630213653097063	0.0595116898684281	0.0382743943793	-0.883562575712001	0.329662455178163	0.622184219510352	0.0278181904944061	0.0551351758720119	3.72159462955969	0.374199880621236	1.001	1.001	10.8371735617692	0.983476559178315	0	0.630213653097063	TRUE	0.578938673918891	LGMA
328943	GCA-(LGMA+LAMN+MHNA)/3	GCA	Fibroblasts	Macrophages	LAMA4	ITGB1	0.172	-1.01	-0.419	0.747	1	0.0867	1	0.00609146469994744	up	1.11628557652793	LAMA4_ITGB1	LAMA4_ITGB1_Fibroblasts_Macrophages	0.31926732316308	0.273152995018579	0.0872088255335599	0.342499476220406	0.331567796610169	0.113561796670537	0.570070300444639	0.0811229763135111	0.325596638379075	0.0217888564877514	0.126679398184601	0.552305106451097	0.225708340003202	0.558508083880263	0.571374259644629	-1.07260071154903	-1.06198090252379	0.157900646784046	0.866757994969457	0.0920768954365792	0.0497439813151276	0.00609146469994744	1.11628557652793	0.715094589009729	0.11789596242086	0.0152418007484076	0.457325279244674	0.573619871970052	0.263883765416614	0.517386778211561	0.53686424673557	7.13616949430744	0.874909382881314	0.0862127953181858	0.215259363078427	6.55700439507439	0.428496637567548	1	0.715094589009729	TRUE	0.578938655737462	LGMA
328944	GCA-(LGMA+LAMN+MHNA)/3	GCA	Fibroblasts	Macrophages	LAMA4	ITGB1	0.172	-1.01	-0.419	0.747	1	0.0867	1	0.0152418007484076	down	0.457325279244674	LAMA4_ITGB1	LAMA4_ITGB1_Fibroblasts_Macrophages	0.31926732316308	0.273152995018579	0.0872088255335599	0.342499476220406	0.331567796610169	0.113561796670537	0.570070300444639	0.0811229763135111	0.325596638379075	0.0217888564877514	0.126679398184601	0.552305106451097	0.225708340003202	0.558508083880263	0.571374259644629	-1.07260071154903	-1.06198090252379	0.157900646784046	0.866757994969457	0.0920768954365792	0.0497439813151276	0.00609146469994744	1.11628557652793	0.715094589009729	0.11789596242086	0.0152418007484076	0.457325279244674	0.573619871970052	0.263883765416614	0.517386778211561	0.53686424673557	7.13616949430744	0.874909382881314	0.0862127953181858	0.215259363078427	6.55700439507439	0.428496637567548	1	0.715094589009729	TRUE	0.578938655737462	LGMA
328945	LGMA-(LAMN+MHNA+GCA)/3	LGMA	iCAFs	Fibroblasts	COL4A2	ITGB1	-1.05	0.104	-0.473	0.0386	0.902	0.848	1	0.0154656712461438	up	0.0102941212727301	COL4A2_ITGB1	COL4A2_ITGB1_iCAFs_Fibroblasts	0.189356947484386	0.891444539865505	0.168801216920555	0.190495677020906	0.65038645348499	0.123895807781849	0.262803994133876	0.231631743788032	0.247217868960954	-1.48408333009466	-1.41341269532825	0.175124059548583	0.887005762766128	0.0924043540899632	0.0380982871778454	0.00744683136530176	0.0716041477432862	0.525714157384118	0.14700862378728	0.528072224218469	0.534495149119655	0.0154656712461438	0.0102941212727301	0.512823590804863	0.20967054676775	0.00607485316237041	-0.00763272042817319	0.489026703273945	0.121280568600547	0.149317986531466	0.264996317923791	6.38965932878179	0.627491962521508	0.720888066175627	0.699701448175331	9.20960573331419	0.907131057769484	1	0.512823590804863	TRUE	0.578938625038355	LAMN
328946	LGMA-(LAMN+MHNA+GCA)/3	LGMA	iCAFs	Fibroblasts	COL4A2	ITGB1	-1.05	0.104	-0.473	0.0386	0.902	0.848	1	0.00607485316237041	down	-0.00763272042817319	COL4A2_ITGB1	COL4A2_ITGB1_iCAFs_Fibroblasts	0.189356947484386	0.891444539865505	0.168801216920555	0.190495677020906	0.65038645348499	0.123895807781849	0.262803994133876	0.231631743788032	0.247217868960954	-1.48408333009466	-1.41341269532825	0.175124059548583	0.887005762766128	0.0924043540899632	0.0380982871778454	0.00744683136530176	0.0716041477432862	0.525714157384118	0.14700862378728	0.528072224218469	0.534495149119655	0.0154656712461438	0.0102941212727301	0.512823590804863	0.20967054676775	0.00607485316237041	-0.00763272042817319	0.489026703273945	0.121280568600547	0.149317986531466	0.264996317923791	6.38965932878179	0.627491962521508	0.720888066175627	0.699701448175331	9.20960573331419	0.907131057769484	1	0.512823590804863	TRUE	0.578938625038355	LAMN
328947	GCA-(LGMA+LAMN+MHNA)/3	GCA	SPP1..macrophages	Fibroblasts	SPP1	ITGA4	1.79	-1.25	0.27	2.16e-06	0.00333	0.0663	1	-0.000643944618303499	up	-0.947291104693743	SPP1_ITGA4	SPP1_ITGA4_SPP1..macrophages_Fibroblasts	2.49826891874786	0.0440528080730506	0.110055761192467	0.844444444444444	0.0444688874921433	0.0375515049933655	0.0480350794940855	0.570070300444639	0.309052689969362	10.1413277854398	5.66554624884907	0.887365935649112	0.998039058748199	0.984112373939491	0.998479270049624	-1.47310808949403	-1.17848647159523	0.128166546891843	0.891012396694215	0.0720445562342795	0.0391888250089831	-0.000643944618303499	-0.947291104693743	0.33769410078744	0.0519555132167129	0.0298045254269736	-0.157593033153278	0.461743339957254	0.490424942185082	0.868914481258362	1.001	13.400832424618	0.947824535885826	0.0547711608541132	0.0708791644291206	4.48536379171824	0.497990942688862	0.5	0.461743339957254	TRUE	0.578938019514859	MHNA
328948	GCA-(LGMA+LAMN+MHNA)/3	GCA	SPP1..macrophages	Fibroblasts	SPP1	ITGA4	1.79	-1.25	0.27	2.16e-06	0.00333	0.0663	1	0.0298045254269736	down	-0.157593033153278	SPP1_ITGA4	SPP1_ITGA4_SPP1..macrophages_Fibroblasts	2.49826891874786	0.0440528080730506	0.110055761192467	0.844444444444444	0.0444688874921433	0.0375515049933655	0.0480350794940855	0.570070300444639	0.309052689969362	10.1413277854398	5.66554624884907	0.887365935649112	0.998039058748199	0.984112373939491	0.998479270049624	-1.47310808949403	-1.17848647159523	0.128166546891843	0.891012396694215	0.0720445562342795	0.0391888250089831	-0.000643944618303499	-0.947291104693743	0.33769410078744	0.0519555132167129	0.0298045254269736	-0.157593033153278	0.461743339957254	0.490424942185082	0.868914481258362	1.001	13.400832424618	0.947824535885826	0.0547711608541132	0.0708791644291206	4.48536379171824	0.497990942688862	0.5	0.461743339957254	TRUE	0.578938019514859	MHNA
328949	GCA-(LGMA+LAMN+MHNA)/3	GCA	Endothelial	CD4..T.cells	BMP1	BMPR2	0.423	-0.244	0.0895	0.754	1	0.342	1	-0.000943904684198794	up	-0.743876789975525	BMP1_BMPR2	BMP1_BMPR2_Endothelial_CD4..T.cells	0.110007125759896	0.165376958880983	0.0181926439134094	0.133275405494869	0.186312998179878	0.0248309403813881	0.391834343333059	0.3059809126524	0.348907627992729	0.0518719206970856	0.122628654130226	0.647850968464863	0.220325756363054	0.598807427565231	0.569053145509845	-0.113697630122303	-0.465973893943865	0.358066834351419	0.606674452030183	0.264193316564858	0.16854563420769	-0.000943904684198794	-0.743876789975525	0.374895849762723	0.049018868901	0.0142010501152135	-0.196081705239262	0.454740817723096	0.24769360331643	0.448767470391915	0.439833652239204	5.45713826451949	0.799541359996969	0.148094661026475	0.208163984899524	6.01140891108875	0.558117207154841	1	0.454740817723096	TRUE	0.578937759298512	LAMN
328950	GCA-(LGMA+LAMN+MHNA)/3	GCA	Endothelial	CD4..T.cells	BMP1	BMPR2	0.423	-0.244	0.0895	0.754	1	0.342	1	0.0142010501152135	down	-0.196081705239262	BMP1_BMPR2	BMP1_BMPR2_Endothelial_CD4..T.cells	0.110007125759896	0.165376958880983	0.0181926439134094	0.133275405494869	0.186312998179878	0.0248309403813881	0.391834343333059	0.3059809126524	0.348907627992729	0.0518719206970856	0.122628654130226	0.647850968464863	0.220325756363054	0.598807427565231	0.569053145509845	-0.113697630122303	-0.465973893943865	0.358066834351419	0.606674452030183	0.264193316564858	0.16854563420769	-0.000943904684198794	-0.743876789975525	0.374895849762723	0.049018868901	0.0142010501152135	-0.196081705239262	0.454740817723096	0.24769360331643	0.448767470391915	0.439833652239204	5.45713826451949	0.799541359996969	0.148094661026475	0.208163984899524	6.01140891108875	0.558117207154841	1	0.454740817723096	TRUE	0.578937759298512	LAMN
328951	LAMN-(LGMA+MHNA+GCA)/3	LAMN	B.cells	CD4..T.cells	ANGPTL4	ITGAV	3.08	0.64	1.86	0.0846	1	0.0206	1	0.00220701800643298	up	0.59770728349813	ANGPTL4_ITGAV	ANGPTL4_ITGAV_B.cells_CD4..T.cells	0.0107955339210275	0.169604549048578	0.0018309716624145	0.0129157427937916	0.197530583817829	0.00255125421449857	0.176990542322262	0.372192634222999	0.274591588272631	3.30369928183981	1.07262963696098	0.956839282855771	0.82145429806307	0.930966864094765	0.888286377461181	1.07912497896374	1.68613277963085	0.739018145885735	0.951558569888609	0.876437297879986	0.966537908731585	0.00220701800643298	0.59770728349813	0.620253576920436	0.0798667725413618	0.00430036401995623	0.424486982241704	0.567645363304711	0.0936761973473393	0.0258028712671946	0.0405663949768196	2.2258134557722	0.272147042698516	0.187653705740697	0.243442431779057	6.10693813915082	0.516412784649935	0	0.620253576920436	TRUE	0.578937138497459	LGMA
328952	LAMN-(LGMA+MHNA+GCA)/3	LAMN	B.cells	CD4..T.cells	ANGPTL4	ITGAV	3.08	0.64	1.86	0.0846	1	0.0206	1	0.00430036401995623	down	0.424486982241704	ANGPTL4_ITGAV	ANGPTL4_ITGAV_B.cells_CD4..T.cells	0.0107955339210275	0.169604549048578	0.0018309716624145	0.0129157427937916	0.197530583817829	0.00255125421449857	0.176990542322262	0.372192634222999	0.274591588272631	3.30369928183981	1.07262963696098	0.956839282855771	0.82145429806307	0.930966864094765	0.888286377461181	1.07912497896374	1.68613277963085	0.739018145885735	0.951558569888609	0.876437297879986	0.966537908731585	0.00220701800643298	0.59770728349813	0.620253576920436	0.0798667725413618	0.00430036401995623	0.424486982241704	0.567645363304711	0.0936761973473393	0.0258028712671946	0.0405663949768196	2.2258134557722	0.272147042698516	0.187653705740697	0.243442431779057	6.10693813915082	0.516412784649935	0	0.620253576920436	TRUE	0.578937138497459	LGMA
328953	LAMN-(LGMA+MHNA+GCA)/3	LAMN	Macrophages	Fibroblasts	LAMA4	ITGAV	-1.05	0.612	-0.219	0.317	1	0.236	1	0.0191534825887315	up	0.921939620307284	LAMA4_ITGAV	LAMA4_ITGAV_Macrophages_Fibroblasts	0.0439838600447296	0.5133802118256	0.0225804433866708	0.0538759689922481	0.50807567646309	0.0273730693908409	0.202118009648158	0.20634857114243	0.204233290395294	-0.523887774671361	-0.498940737782248	0.175124059548583	0.587281895309749	0.163998719385305	0.17482391547943	0.383777854182295	0.627087997029893	0.730461731943945	0.708116241466044	0.777353575278476	0.829365792310456	0.0191534825887315	0.921939620307284	0.679551321134518	0.245774653440443	0.00381711636344525	1.03057132896791	0.67791466810806	0.0861586829265844	0.0721400200834353	0.0852926998305868	3.74737844110001	0.459911350619801	0.61753942078297	0.685097385517826	8.12133078094953	0.839792974171221	0.5	0.679551321134518	TRUE	0.578935162830318	LGMA
328954	LAMN-(LGMA+MHNA+GCA)/3	LAMN	Macrophages	Fibroblasts	LAMA4	ITGAV	-1.05	0.612	-0.219	0.317	1	0.236	1	0.00381711636344525	down	1.03057132896791	LAMA4_ITGAV	LAMA4_ITGAV_Macrophages_Fibroblasts	0.0439838600447296	0.5133802118256	0.0225804433866708	0.0538759689922481	0.50807567646309	0.0273730693908409	0.202118009648158	0.20634857114243	0.204233290395294	-0.523887774671361	-0.498940737782248	0.175124059548583	0.587281895309749	0.163998719385305	0.17482391547943	0.383777854182295	0.627087997029893	0.730461731943945	0.708116241466044	0.777353575278476	0.829365792310456	0.0191534825887315	0.921939620307284	0.679551321134518	0.245774653440443	0.00381711636344525	1.03057132896791	0.67791466810806	0.0861586829265844	0.0721400200834353	0.0852926998305868	3.74737844110001	0.459911350619801	0.61753942078297	0.685097385517826	8.12133078094953	0.839792974171221	0.5	0.679551321134518	TRUE	0.578935162830318	LGMA
328955	GCA-(LGMA+LAMN+MHNA)/3	GCA	CD8..T.cells	iCAFs	CCN1	ITGA2B	-0.591	3.17	1.2895	0.434	1	0.0421	0.548	0.00165360586949392	up	1.5993591761905	CCN1_ITGA2B	CCN1_ITGA2B_CD8..T.cells_iCAFs	0.0152339330165691	0.0396084103177112	0.000603391869672796	0.0180952380952381	0.0571428571428571	0.00103401360544218	0.299850372260767	0.154589017934036	0.227219695097401	-0.214243569858106	-0.362510270487489	0.258984312469986	0.485292940611494	0.229870337762126	0.222406755242516	4.36102575620093	1.37571790416433	0.971635824649659	0.920791412145167	0.968424362199066	0.947426338483651	0.00165360586949392	1.5993591761905	0.80344226904458	0.074448802648143	0.0481106528927338	0.344570906360424	0.55310565414106	0.775199374834402	0.0135216840679541	0.024346105133023	1.81146300864691	0.181353413114275	0.754126968598101	0.768126583706154	3.88553211871371	0.999119573716159	0	0.80344226904458	TRUE	0.578934885690531	LGMA
328956	GCA-(LGMA+LAMN+MHNA)/3	GCA	CD8..T.cells	iCAFs	CCN1	ITGA2B	-0.591	3.17	1.2895	0.434	1	0.0421	0.548	0.0481106528927338	down	0.344570906360424	CCN1_ITGA2B	CCN1_ITGA2B_CD8..T.cells_iCAFs	0.0152339330165691	0.0396084103177112	0.000603391869672796	0.0180952380952381	0.0571428571428571	0.00103401360544218	0.299850372260767	0.154589017934036	0.227219695097401	-0.214243569858106	-0.362510270487489	0.258984312469986	0.485292940611494	0.229870337762126	0.222406755242516	4.36102575620093	1.37571790416433	0.971635824649659	0.920791412145167	0.968424362199066	0.947426338483651	0.00165360586949392	1.5993591761905	0.80344226904458	0.074448802648143	0.0481106528927338	0.344570906360424	0.55310565414106	0.775199374834402	0.0135216840679541	0.024346105133023	1.81146300864691	0.181353413114275	0.754126968598101	0.768126583706154	3.88553211871371	0.999119573716159	0	0.80344226904458	TRUE	0.578934885690531	LGMA
328957	LGMA-(LAMN+MHNA+GCA)/3	LGMA	Epithelial	Macrophages	CLEC11A	ITGB1	0.872	0.678	0.775	0.359	1	0.118	1	0.0451235711744355	up	-0.391280567962466	CLEC11A_ITGB1	CLEC11A_ITGB1_Epithelial_Macrophages	0.0432692169251822	0.545041408849161	0.0235835149527013	0.0442180453602818	0.572497800281312	0.0253147337015006	0.261235324397914	1.001	0.631117662198957	0.387957640839706	0.444905551421681	0.766487914198815	0.551624779894349	0.753601728829838	0.743116696014087	0.629263999046447	0.928117992693875	0.748607617678764	0.829635285662954	0.82500898311175	0.895122170319799	0.0451235711744355	-0.391280567962466	0.439380968025585	0.500024874369484	-0.00028820210241691	-0.525053989430627	0.394888512885831	0.0222953814638722	0.0881575956640075	0.080441165143472	2.51265765530017	0.317587718058008	0.365305812405532	0.581350339324776	8.20303369595374	0.725505565635337	0.25	0.439380968025585	TRUE	0.578934809240848	LGMA
328958	LGMA-(LAMN+MHNA+GCA)/3	LGMA	Epithelial	Macrophages	CLEC11A	ITGB1	0.872	0.678	0.775	0.359	1	0.118	1	-0.00028820210241691	down	-0.525053989430627	CLEC11A_ITGB1	CLEC11A_ITGB1_Epithelial_Macrophages	0.0432692169251822	0.545041408849161	0.0235835149527013	0.0442180453602818	0.572497800281312	0.0253147337015006	0.261235324397914	1.001	0.631117662198957	0.387957640839706	0.444905551421681	0.766487914198815	0.551624779894349	0.753601728829838	0.743116696014087	0.629263999046447	0.928117992693875	0.748607617678764	0.829635285662954	0.82500898311175	0.895122170319799	0.0451235711744355	-0.391280567962466	0.439380968025585	0.500024874369484	-0.00028820210241691	-0.525053989430627	0.394888512885831	0.0222953814638722	0.0881575956640075	0.080441165143472	2.51265765530017	0.317587718058008	0.365305812405532	0.581350339324776	8.20303369595374	0.725505565635337	0.25	0.439380968025585	TRUE	0.578934809240848	LGMA
328959	LGMA-(LAMN+MHNA+GCA)/3	LGMA	Epithelial	Macrophages	CD2	CD53	-0.101	0.282	0.0905	0.921	1	0.538	1	0.0470985460749321	up	-0.166882843834843	CD2_CD53	CD2_CD53_Epithelial_Macrophages	0.0505149474219919	0.604282710700026	0.0305253093590305	0.0586611147599001	0.656076834570642	0.0384861984840604	0.261235324397914	1.001	0.631117662198957	-0.00360977735011826	-0.0357403698031511	0.428145509844725	0.0840003201536738	0.419561389466944	0.42014166800064	0.0759193982620782	0.269217724333611	0.609728710025153	0.426338483650737	0.638744160977363	0.680246137261947	0.0470985460749321	-0.166882843834843	0.480420301049836	0.519360110871411	-1.70633130158063e-05	-0.404889732368229	0.416750864487641	0.0265132803649557	0.0441217821647937	0.0695231435468273	4.00318623995619	0.427683286052708	0.680602763511246	0.771981113899678	8.30677260002279	0.956896439609191	0.5	0.480420301049836	TRUE	0.578932916232358	MHNA
328960	LGMA-(LAMN+MHNA+GCA)/3	LGMA	Epithelial	Macrophages	CD2	CD53	-0.101	0.282	0.0905	0.921	1	0.538	1	-1.70633130158063e-05	down	-0.404889732368229	CD2_CD53	CD2_CD53_Epithelial_Macrophages	0.0505149474219919	0.604282710700026	0.0305253093590305	0.0586611147599001	0.656076834570642	0.0384861984840604	0.261235324397914	1.001	0.631117662198957	-0.00360977735011826	-0.0357403698031511	0.428145509844725	0.0840003201536738	0.419561389466944	0.42014166800064	0.0759193982620782	0.269217724333611	0.609728710025153	0.426338483650737	0.638744160977363	0.680246137261947	0.0470985460749321	-0.166882843834843	0.480420301049836	0.519360110871411	-1.70633130158063e-05	-0.404889732368229	0.416750864487641	0.0265132803649557	0.0441217821647937	0.0695231435468273	4.00318623995619	0.427683286052708	0.680602763511246	0.771981113899678	8.30677260002279	0.956896439609191	0.5	0.480420301049836	TRUE	0.578932916232358	MHNA
328961	LGMA-(LAMN+MHNA+GCA)/3	LGMA	Endothelial	C1Qhi.monocytes	MXRA5	CD69	1.67	0.176	0.923	0.0348	1	0.738	0.996	0.0447687629584828	up	0.116141852266077	MXRA5_CD69	MXRA5_CD69_Endothelial_C1Qhi.monocytes	0.0506285207525822	0.0830417247253766	0.00420427968358895	0.0592607595366326	0.091228405395907	0.00540626459507728	0.623093931583111	0.475378729342036	0.549236330462573	2.43556266260921	1.45842075605342	0.875800384184409	0.894029133984312	0.909676644789499	0.929105970866016	0.0232220803191447	0.131943638176958	0.563173733381243	0.247394897592526	0.570247933884298	0.585272188286022	0.0447687629584828	0.116141852266077	0.532181720656602	0.496551260215427	0.00948704397183555	-0.355004827880172	0.425826785632598	0.174361412906593	0.0663421570090299	0.094394792341347	3.47883989673669	0.404689927085058	0.053650336768477	0.102112461004695	5.46982201665084	0.520582553562945	0.5	0.532181720656602	TRUE	0.578932789029718	LGMA
328962	LGMA-(LAMN+MHNA+GCA)/3	LGMA	Endothelial	C1Qhi.monocytes	MXRA5	CD69	1.67	0.176	0.923	0.0348	1	0.738	0.996	0.00948704397183555	down	-0.355004827880172	MXRA5_CD69	MXRA5_CD69_Endothelial_C1Qhi.monocytes	0.0506285207525822	0.0830417247253766	0.00420427968358895	0.0592607595366326	0.091228405395907	0.00540626459507728	0.623093931583111	0.475378729342036	0.549236330462573	2.43556266260921	1.45842075605342	0.875800384184409	0.894029133984312	0.909676644789499	0.929105970866016	0.0232220803191447	0.131943638176958	0.563173733381243	0.247394897592526	0.570247933884298	0.585272188286022	0.0447687629584828	0.116141852266077	0.532181720656602	0.496551260215427	0.00948704397183555	-0.355004827880172	0.425826785632598	0.174361412906593	0.0663421570090299	0.094394792341347	3.47883989673669	0.404689927085058	0.053650336768477	0.102112461004695	5.46982201665084	0.520582553562945	0.5	0.532181720656602	TRUE	0.578932789029718	LGMA
328963	LAMN-(LGMA+MHNA+GCA)/3	LAMN	Fibroblasts	Macrophages	LTB	TNFRSF1A	-0.102	0.597	0.2475	0.868	1	0.329	1	0.00378727039107242	up	-2.60226263905468	LTB_TNFRSF1A	LTB_TNFRSF1A_Fibroblasts_Macrophages	0.0553083248174789	0.219147911851386	0.0121207038917487	0.0547907789795695	0.28953488372093	0.0158638418208289	0.20634857114243	0.202118009648158	0.204233290395294	-0.00627098803199783	-0.0614802748235081	0.427565231311029	0.128181527133024	0.408396030094445	0.395970065631503	0.288234048923865	0.482804102050026	0.72549856270212	0.619116061803809	0.749775422206252	0.781800215594682	0.00378727039107242	-2.60226263905468	0.035022011717291	0.0953376291998714	0.00648049623736125	-0.618811733094618	0.377830489081714	0.127590847863854	0.052572084116917	0.0748824113646835	4.93391821662363	0.512423629101917	0.61627770483751	0.655899229011807	6.54694378065756	0.878453820507525	0.5	0.377830489081714	TRUE	0.578931813874695	LGMA
328964	LAMN-(LGMA+MHNA+GCA)/3	LAMN	Fibroblasts	Macrophages	LTB	TNFRSF1A	-0.102	0.597	0.2475	0.868	1	0.329	1	0.00648049623736125	down	-0.618811733094618	LTB_TNFRSF1A	LTB_TNFRSF1A_Fibroblasts_Macrophages	0.0553083248174789	0.219147911851386	0.0121207038917487	0.0547907789795695	0.28953488372093	0.0158638418208289	0.20634857114243	0.202118009648158	0.204233290395294	-0.00627098803199783	-0.0614802748235081	0.427565231311029	0.128181527133024	0.408396030094445	0.395970065631503	0.288234048923865	0.482804102050026	0.72549856270212	0.619116061803809	0.749775422206252	0.781800215594682	0.00378727039107242	-2.60226263905468	0.035022011717291	0.0953376291998714	0.00648049623736125	-0.618811733094618	0.377830489081714	0.127590847863854	0.052572084116917	0.0748824113646835	4.93391821662363	0.512423629101917	0.61627770483751	0.655899229011807	6.54694378065756	0.878453820507525	0.5	0.377830489081714	TRUE	0.578931813874695	LGMA
328965	GCA-(LGMA+LAMN+MHNA)/3	GCA	SPP1..macrophages	Epithelial	TGFB1	SDC2	-0.0536	2.11	1.0282	0.945	1	0.117	0.501	0.00580182371924051	up	0.32674039371405	TGFB1_SDC2	TGFB1_SDC2_SPP1..macrophages_Epithelial	0.31204037168517	0.0343316340208784	0.0107128558404341	0.261111111111111	0.015625	0.00407986111111111	0.0480350794940855	0.635265500900704	0.341650290197395	-0.00131685506390351	-0.0245681914907371	0.450516247798944	0.0632103409636626	0.433888266367857	0.431647190651513	1.9661278317156	0.931814138253838	0.93049317283507	0.830600970176069	0.923374056773266	0.895616241466044	0.00580182371924051	0.32674039371405	0.570697368310807	0.115060343162504	0.0267249693476413	6.40423327712626	1.001	0.442518642125503	0.210333460870144	0.28624247399856	6.97829042364357	0.471303229555204	0.0841776908724981	0.0445160427807487	2.73140262557104	0.357674912090808	0	1.001	TRUE	0.578929921458509	LGMA
328966	GCA-(LGMA+LAMN+MHNA)/3	GCA	SPP1..macrophages	Epithelial	TGFB1	SDC2	-0.0536	2.11	1.0282	0.945	1	0.117	0.501	0.0267249693476413	down	6.40423327712626	TGFB1_SDC2	TGFB1_SDC2_SPP1..macrophages_Epithelial	0.31204037168517	0.0343316340208784	0.0107128558404341	0.261111111111111	0.015625	0.00407986111111111	0.0480350794940855	0.635265500900704	0.341650290197395	-0.00131685506390351	-0.0245681914907371	0.450516247798944	0.0632103409636626	0.433888266367857	0.431647190651513	1.9661278317156	0.931814138253838	0.93049317283507	0.830600970176069	0.923374056773266	0.895616241466044	0.00580182371924051	0.32674039371405	0.570697368310807	0.115060343162504	0.0267249693476413	6.40423327712626	1.001	0.442518642125503	0.210333460870144	0.28624247399856	6.97829042364357	0.471303229555204	0.0841776908724981	0.0445160427807487	2.73140262557104	0.357674912090808	0	1.001	TRUE	0.578929921458509	LGMA
328967	MHNA-(LGMA+LAMN+GCA)/3	MHNA	Macrophages	Endothelial	FN1	ITGB1	0.465	-0.31	0.0775	0.396	0.932	0.415	0.998	-0.00278518064348832	up	-0.481417311441298	FN1_ITGB1	FN1_ITGB1_Macrophages_Endothelial	0.349085091800841	0.864555973575488	0.301803601402565	0.167950693374422	0.634738313471345	0.106604739858824	0.0345408446629282	0.243146692749466	0.138843768706197	0.187071738544637	0.402304814074488	0.66169761485513	0.518108692172243	0.688810629101969	0.725828397630863	-0.118405090019251	-0.381951903287907	0.331229787998563	0.538604922745239	0.261363636363636	0.201962809917355	-0.00278518064348832	-0.481417311441298	0.422896166997721	0.0309925607543886	0.00922003313458906	0.359273462628836	0.555780596444565	0.170207729401968	0.195093756696175	0.187750387171141	6.17431178215124	0.461646764393233	0.693286996364282	0.675924239995588	9.02037568436791	0.872986456597606	0.666666666666667	0.555780596444565	TRUE	0.578928446539944	LAMN
328968	MHNA-(LGMA+LAMN+GCA)/3	MHNA	Macrophages	Endothelial	FN1	ITGB1	0.465	-0.31	0.0775	0.396	0.932	0.415	0.998	0.00922003313458906	down	0.359273462628836	FN1_ITGB1	FN1_ITGB1_Macrophages_Endothelial	0.349085091800841	0.864555973575488	0.301803601402565	0.167950693374422	0.634738313471345	0.106604739858824	0.0345408446629282	0.243146692749466	0.138843768706197	0.187071738544637	0.402304814074488	0.66169761485513	0.518108692172243	0.688810629101969	0.725828397630863	-0.118405090019251	-0.381951903287907	0.331229787998563	0.538604922745239	0.261363636363636	0.201962809917355	-0.00278518064348832	-0.481417311441298	0.422896166997721	0.0309925607543886	0.00922003313458906	0.359273462628836	0.555780596444565	0.170207729401968	0.195093756696175	0.187750387171141	6.17431178215124	0.461646764393233	0.693286996364282	0.675924239995588	9.02037568436791	0.872986456597606	0.666666666666667	0.555780596444565	TRUE	0.578928446539944	LAMN
328969	GCA-(LGMA+LAMN+MHNA)/3	GCA	NK.cells	NK.cells	CRTAM	CADM1	0.0911	-0.784	-0.34645	0.796	1	0.0444	1	0.00173656075938967	up	-1.19659923661384	CRTAM_CADM1	CRTAM_CADM1_NK.cells_NK.cells	0.34948464852687	0.0965397069632532	0.0337391455569395	0.255704817842686	0.0860782601793793	0.0220106258393835	0.397778729953697	0.397778729953697	0.397778729953697	0.00902681952909835	0.0990869322623309	0.517728509684649	0.185809188410437	0.531214983191932	0.551224587802145	-1.06045175143014	-1.35261702988538	0.196415738411786	0.917265540783327	0.0927506288178225	0.0283192597915918	0.00173656075938967	-1.19659923661384	0.292098988398047	0.0752609407744161	0.00357966371839185	-0.814289209133886	0.342265859333405	0.0824648136250273	0.723760649834622	0.609190766323478	7.90800900945541	0.957036142866183	0.222561251352999	0.260161218354984	5.83655822217686	0.737954431291629	1	0.342265859333405	TRUE	0.578927360242964	LAMN
328970	GCA-(LGMA+LAMN+MHNA)/3	GCA	NK.cells	NK.cells	CRTAM	CADM1	0.0911	-0.784	-0.34645	0.796	1	0.0444	1	0.00357966371839185	down	-0.814289209133886	CRTAM_CADM1	CRTAM_CADM1_NK.cells_NK.cells	0.34948464852687	0.0965397069632532	0.0337391455569395	0.255704817842686	0.0860782601793793	0.0220106258393835	0.397778729953697	0.397778729953697	0.397778729953697	0.00902681952909835	0.0990869322623309	0.517728509684649	0.185809188410437	0.531214983191932	0.551224587802145	-1.06045175143014	-1.35261702988538	0.196415738411786	0.917265540783327	0.0927506288178225	0.0283192597915918	0.00173656075938967	-1.19659923661384	0.292098988398047	0.0752609407744161	0.00357966371839185	-0.814289209133886	0.342265859333405	0.0824648136250273	0.723760649834622	0.609190766323478	7.90800900945541	0.957036142866183	0.222561251352999	0.260161218354984	5.83655822217686	0.737954431291629	1	0.342265859333405	TRUE	0.578927360242964	LAMN
328971	LAMN-(LGMA+MHNA+GCA)/3	LAMN	B.cells	Endothelial	ANG	PLXNB2	0.431	0.136	0.2835	0.658	1	0.82	1	0.0104610726123317	up	0.614275502639229	ANG_PLXNB2	ANG_PLXNB2_B.cells_Endothelial	0.0263618302148082	0.0615903357405824	0.00162363397366626	0.0355136733185514	0.0634332963100086	0.00225274936267252	0.176990542322262	0.060706862958961	0.118848702640611	0.0783446398523852	0.181774106386044	0.650472226668801	0.301444693452857	0.625420201696814	0.60997278693773	0.0117213160758145	0.0861861476162833	0.541816385195832	0.17400287459576	0.542714696370823	0.548553719008264	0.0104610726123317	0.614275502639229	0.623283681907435	0.160674937680442	0.000516700215448286	0.201132498867165	0.527008868170896	0.0348166315937487	0.0841749178423156	0.0886352633669101	3.14773670304003	0.435815281471216	0.232801193042469	0.182790926899468	4.77917607343575	0.699592684339401	0.5	0.623283681907435	TRUE	0.578927128476976	LAMN
328972	LAMN-(LGMA+MHNA+GCA)/3	LAMN	B.cells	Endothelial	ANG	PLXNB2	0.431	0.136	0.2835	0.658	1	0.82	1	0.000516700215448286	down	0.201132498867165	ANG_PLXNB2	ANG_PLXNB2_B.cells_Endothelial	0.0263618302148082	0.0615903357405824	0.00162363397366626	0.0355136733185514	0.0634332963100086	0.00225274936267252	0.176990542322262	0.060706862958961	0.118848702640611	0.0783446398523852	0.181774106386044	0.650472226668801	0.301444693452857	0.625420201696814	0.60997278693773	0.0117213160758145	0.0861861476162833	0.541816385195832	0.17400287459576	0.542714696370823	0.548553719008264	0.0104610726123317	0.614275502639229	0.623283681907435	0.160674937680442	0.000516700215448286	0.201132498867165	0.527008868170896	0.0348166315937487	0.0841749178423156	0.0886352633669101	3.14773670304003	0.435815281471216	0.232801193042469	0.182790926899468	4.77917607343575	0.699592684339401	0.5	0.623283681907435	TRUE	0.578927128476976	LAMN
328973	LGMA-(LAMN+MHNA+GCA)/3	LGMA	iCAFs	Macrophages	BMP1	BMPR1A	-0.169	0.586	0.2085	0.685	1	0.475	1	0.0446126864350868	up	-0.449327570368704	BMP1_BMPR1A	BMP1_BMPR1A_iCAFs_Macrophages	0.214513740778378	0.0486373720658754	0.0104333846234807	0.26864325574188	0.0562670300801675	0.0151157581516625	0.262803994133876	1.001	0.631901997066938	-0.0277682934177801	-0.164309428507574	0.397270689931167	0.278993917080198	0.354650232111413	0.319613414438931	0.189457544759828	0.323306390375133	0.722062522457779	0.48499820337765	0.712675170679123	0.711597197269134	0.0446126864350868	-0.449327570368704	0.4287649500955	0.495023252699229	0.000115741562544857	-0.346032793302961	0.427459132715713	0.0285792243043054	0.874145938584809	0.885557061589116	6.23763139388167	0.913750679017044	0.103449800886671	0.0976769880468333	4.08003835097774	0.516310378104594	0.5	0.4287649500955	TRUE	0.578926894411935	GCA
328974	LGMA-(LAMN+MHNA+GCA)/3	LGMA	iCAFs	Macrophages	BMP1	BMPR1A	-0.169	0.586	0.2085	0.685	1	0.475	1	0.000115741562544857	down	-0.346032793302961	BMP1_BMPR1A	BMP1_BMPR1A_iCAFs_Macrophages	0.214513740778378	0.0486373720658754	0.0104333846234807	0.26864325574188	0.0562670300801675	0.0151157581516625	0.262803994133876	1.001	0.631901997066938	-0.0277682934177801	-0.164309428507574	0.397270689931167	0.278993917080198	0.354650232111413	0.319613414438931	0.189457544759828	0.323306390375133	0.722062522457779	0.48499820337765	0.712675170679123	0.711597197269134	0.0446126864350868	-0.449327570368704	0.4287649500955	0.495023252699229	0.000115741562544857	-0.346032793302961	0.427459132715713	0.0285792243043054	0.874145938584809	0.885557061589116	6.23763139388167	0.913750679017044	0.103449800886671	0.0976769880468333	4.08003835097774	0.516310378104594	0.5	0.4287649500955	TRUE	0.578926894411935	GCA
328975	LAMN-(LGMA+MHNA+GCA)/3	LAMN	B.cells	NK.cells	HLA.DQA1	LAG3	-0.206	-0.25	-0.228	0.667	1	0.545	1	0.00837109912566008	up	-0.515027762125472	HLA.DQA1_LAG3	HLA.DQA1_LAG3_B.cells_NK.cells	0.856055061724475	0.0856955076690184	0.0733600731071118	0.645158906134516	0.0966036159836176	0.0623246832166296	0.176990542322262	0.439766549598653	0.308378545960457	-0.0362300782131909	-0.175874166083451	0.381923323195134	0.293380822794942	0.341764046742436	0.312289899151593	-0.0659008744308394	-0.263603497723358	0.35552910528207	0.419578692058929	0.300440172475746	0.257164031620553	0.00837109912566008	-0.515027762125472	0.416749266515172	0.140213851497833	0.00322179378006714	-0.841336508928673	0.337344948636257	0.0768977045333156	0.519858625667209	0.743640375438834	8.87845494785504	0.81696476846675	0.337196353381793	0.330209711414606	5.13914871704542	0.796927438185093	1	0.416749266515172	TRUE	0.57892630050758	MHNA
328976	LAMN-(LGMA+MHNA+GCA)/3	LAMN	B.cells	NK.cells	HLA.DQA1	LAG3	-0.206	-0.25	-0.228	0.667	1	0.545	1	0.00322179378006714	down	-0.841336508928673	HLA.DQA1_LAG3	HLA.DQA1_LAG3_B.cells_NK.cells	0.856055061724475	0.0856955076690184	0.0733600731071118	0.645158906134516	0.0966036159836176	0.0623246832166296	0.176990542322262	0.439766549598653	0.308378545960457	-0.0362300782131909	-0.175874166083451	0.381923323195134	0.293380822794942	0.341764046742436	0.312289899151593	-0.0659008744308394	-0.263603497723358	0.35552910528207	0.419578692058929	0.300440172475746	0.257164031620553	0.00837109912566008	-0.515027762125472	0.416749266515172	0.140213851497833	0.00322179378006714	-0.841336508928673	0.337344948636257	0.0768977045333156	0.519858625667209	0.743640375438834	8.87845494785504	0.81696476846675	0.337196353381793	0.330209711414606	5.13914871704542	0.796927438185093	1	0.416749266515172	TRUE	0.57892630050758	MHNA
328977	MHNA-(LGMA+LAMN+GCA)/3	MHNA	Epithelial	CD8..T.cells	HLA.B	CD8A	-1.2	-0.0064	-0.6032	0.317	1	0.983	1	0.00974427280248193	up	0.122416416690205	HLA.B_CD8A	HLA.B_CD8A_Epithelial_CD8..T.cells	1.2056745974036	0.743925278912302	0.896931811150954	0.838331037649219	0.572900468224826	0.480280243996642	0.197703809143393	0.223068359731449	0.210386084437421	-0.598728885338698	-0.498940737782248	0.155414599007524	0.587281895309749	0.153673763406435	0.17482391547943	-4.76574858743321e-05	-0.00744648216786438	0.47046802012217	0.0301158821415738	0.452748832195473	0.449425080848006	0.00974427280248193	0.122416416690205	0.533329254304659	0.153657383257601	0.0139431116228684	-0.333808163772289	0.429683247902167	0.243681051346965	0.349893248222913	0.64223313950172	9.88118903113968	0.525403136212794	1.001	0.951121210876315	8.50597245511782	1.00029423022876	1	0.533329254304659	TRUE	0.578925896086324	GCA
328978	MHNA-(LGMA+LAMN+GCA)/3	MHNA	Epithelial	CD8..T.cells	HLA.B	CD8A	-1.2	-0.0064	-0.6032	0.317	1	0.983	1	0.0139431116228684	down	-0.333808163772289	HLA.B_CD8A	HLA.B_CD8A_Epithelial_CD8..T.cells	1.2056745974036	0.743925278912302	0.896931811150954	0.838331037649219	0.572900468224826	0.480280243996642	0.197703809143393	0.223068359731449	0.210386084437421	-0.598728885338698	-0.498940737782248	0.155414599007524	0.587281895309749	0.153673763406435	0.17482391547943	-4.76574858743321e-05	-0.00744648216786438	0.47046802012217	0.0301158821415738	0.452748832195473	0.449425080848006	0.00974427280248193	0.122416416690205	0.533329254304659	0.153657383257601	0.0139431116228684	-0.333808163772289	0.429683247902167	0.243681051346965	0.349893248222913	0.64223313950172	9.88118903113968	0.525403136212794	1.001	0.951121210876315	8.50597245511782	1.00029423022876	1	0.533329254304659	TRUE	0.578925896086324	GCA
328979	MHNA-(LGMA+LAMN+GCA)/3	MHNA	SPP1..macrophages	NK.cells	SPON2	ITGA4	0.914	0.37	0.642	0.715	1	0.167	1	0.00450930892612112	up	0.449854882364915	SPON2_ITGA4	SPON2_ITGA4_SPP1..macrophages_NK.cells	0.0157020478214858	0.741740637693168	0.0116468469641975	0.0104669887278583	0.614434300534017	0.00643127689769905	0.718445157367712	0.220650162690461	0.469547660029086	0.133164277793812	0.145693958198919	0.774231631182968	0.252080998879462	0.661317432367536	0.585461021290219	0.287594905675394	0.777283528852417	0.646424721523536	0.776253144089113	0.749461013295005	0.865882141573841	0.00450930892612112	0.449854882364915	0.593213356471986	0.102406471358402	0.0180527898450129	-1.44265922978095	0.227941960835958	0.307612174205772	0.0226418230118425	0.0167756050204563	1.78373262671875	0.209516789555887	0.90637372953147	0.993238509804693	8.5228646724811	0.945357413284274	0	0.593213356471986	TRUE	0.578924966744987	LGMA
328980	MHNA-(LGMA+LAMN+GCA)/3	MHNA	SPP1..macrophages	NK.cells	SPON2	ITGA4	0.914	0.37	0.642	0.715	1	0.167	1	0.0180527898450129	down	-1.44265922978095	SPON2_ITGA4	SPON2_ITGA4_SPP1..macrophages_NK.cells	0.0157020478214858	0.741740637693168	0.0116468469641975	0.0104669887278583	0.614434300534017	0.00643127689769905	0.718445157367712	0.220650162690461	0.469547660029086	0.133164277793812	0.145693958198919	0.774231631182968	0.252080998879462	0.661317432367536	0.585461021290219	0.287594905675394	0.777283528852417	0.646424721523536	0.776253144089113	0.749461013295005	0.865882141573841	0.00450930892612112	0.449854882364915	0.593213356471986	0.102406471358402	0.0180527898450129	-1.44265922978095	0.227941960835958	0.307612174205772	0.0226418230118425	0.0167756050204563	1.78373262671875	0.209516789555887	0.90637372953147	0.993238509804693	8.5228646724811	0.945357413284274	0	0.593213356471986	TRUE	0.578924966744987	LGMA
328981	MHNA-(LGMA+LAMN+GCA)/3	MHNA	iCAFs	Endothelial	GLG1	UNC5B	-0.354	0.318	-0.018	0.528	0.942	0.645	1	-0.00141183303952275	up	0.582989482343586	GLG1_UNC5B	GLG1_UNC5B_iCAFs_Endothelial	0.382594528478074	0.0353747425575186	0.0135341829488271	NA	0.0303150846137271	NA	0.001	0.243146692749466	0.122073346374733	-0.0981875914230305	-0.277366077466188	0.326316631983352	0.406755242516408	0.283055866816072	0.25942452377141	0.0605600107459848	0.190440285364732	0.626055515630614	0.3325323392023	0.624685591088753	0.631063600431189	-0.00141183303952275	0.582989482343586	0.61756188855633	0.0444377952813447	0.0079686324841929	-0.33850856678605	0.428828069616467	0.150740645995054	0.645088670346027	NA	7.71550869197582	0.940375951898777	0.18972447321434	0.126924197626251	3.25568816399014	0.538047318166134	0.333333333333333	0.61756188855633	TRUE	0.578923992944762	LAMN
328982	MHNA-(LGMA+LAMN+GCA)/3	MHNA	iCAFs	Endothelial	GLG1	UNC5B	-0.354	0.318	-0.018	0.528	0.942	0.645	1	0.0079686324841929	down	-0.33850856678605	GLG1_UNC5B	GLG1_UNC5B_iCAFs_Endothelial	0.382594528478074	0.0353747425575186	0.0135341829488271	NA	0.0303150846137271	NA	0.001	0.243146692749466	0.122073346374733	-0.0981875914230305	-0.277366077466188	0.326316631983352	0.406755242516408	0.283055866816072	0.25942452377141	0.0605600107459848	0.190440285364732	0.626055515630614	0.3325323392023	0.624685591088753	0.631063600431189	-0.00141183303952275	0.582989482343586	0.61756188855633	0.0444377952813447	0.0079686324841929	-0.33850856678605	0.428828069616467	0.150740645995054	0.645088670346027	NA	7.71550869197582	0.940375951898777	0.18972447321434	0.126924197626251	3.25568816399014	0.538047318166134	0.333333333333333	0.61756188855633	TRUE	0.578923992944762	LAMN
328983	MHNA-(LGMA+LAMN+GCA)/3	MHNA	CD4..T.cells	B.cells	CADM1	CADM1	1.25	0.284	0.767	0.0217	0.778	0.65	1	0.010449081647888	up	1.06489479197136	CADM1_CADM1	CADM1_CADM1_CD4..T.cells_B.cells	0.0619399628429841	0.0271803490549756	0.00168354981052453	0.0510300940189668	0.0278394572584394	0.00142065012133517	0.415346021722053	0.714769094866929	0.565057558294491	2.07942533268934	1.66354026615147	0.82803745797983	0.916219785497039	0.898551304626221	0.942512405954858	0.053132606713429	0.187086643357144	0.61051473230327	0.328287818900467	0.615702479338843	0.628503413582465	0.010449081647888	1.06489479197136	0.705695904018631	0.160557544728589	0.0113934720573418	-1.09023617841468	0.292060833202066	0.204018257449614	0.14069417139146	0.151613324991476	4.19895350253732	0.483953558788703	0.0584488209194001	0.0797894596687614	3.1611139936714	0.322979339791595	0.333333333333333	0.705695904018631	TRUE	0.578923540759238	LAMN
328984	MHNA-(LGMA+LAMN+GCA)/3	MHNA	CD4..T.cells	B.cells	CADM1	CADM1	1.25	0.284	0.767	0.0217	0.778	0.65	1	0.0113934720573418	down	-1.09023617841468	CADM1_CADM1	CADM1_CADM1_CD4..T.cells_B.cells	0.0619399628429841	0.0271803490549756	0.00168354981052453	0.0510300940189668	0.0278394572584394	0.00142065012133517	0.415346021722053	0.714769094866929	0.565057558294491	2.07942533268934	1.66354026615147	0.82803745797983	0.916219785497039	0.898551304626221	0.942512405954858	0.053132606713429	0.187086643357144	0.61051473230327	0.328287818900467	0.615702479338843	0.628503413582465	0.010449081647888	1.06489479197136	0.705695904018631	0.160557544728589	0.0113934720573418	-1.09023617841468	0.292060833202066	0.204018257449614	0.14069417139146	0.151613324991476	4.19895350253732	0.483953558788703	0.0584488209194001	0.0797894596687614	3.1611139936714	0.322979339791595	0.333333333333333	0.705695904018631	TRUE	0.578923540759238	LAMN
328985	LGMA-(LAMN+MHNA+GCA)/3	LGMA	B.cells	iCAFs	IL1B	IL1RAP	5.43	0.472	2.951	0.00308	0.0958	0.348	1	0.0052222630083831	up	-0.223260296306737	IL1B_IL1RAP	IL1B_IL1RAP_B.cells_iCAFs	0.0587309145491502	0.14564188851601	0.00855368130921064	0.0439872594093892	0.172451253299877	0.00758565801437599	0.35586775780378	0.262803994133876	0.309335875968828	13.6371696094026	2.51144928349956	0.993636945733952	0.967624459740676	0.990235312950216	0.975428205538659	0.216374596857214	0.458420756053419	0.684715235357528	0.601711282788358	0.724667624865253	0.772570068271649	0.0052222630083831	-0.223260296306737	0.470109621402582	0.109386375655963	0.00695691480791692	-0.384028551751032	0.420546289821525	0.135002127414231	0.0711287775795397	0.0862648313808284	2.89141334197042	0.305460641757025	0.211421556716677	0.278962866431186	4.86482425364657	0.570333803469792	0.25	0.470109621402582	TRUE	0.578923508014599	LGMA
328986	LGMA-(LAMN+MHNA+GCA)/3	LGMA	B.cells	iCAFs	IL1B	IL1RAP	5.43	0.472	2.951	0.00308	0.0958	0.348	1	0.00695691480791692	down	-0.384028551751032	IL1B_IL1RAP	IL1B_IL1RAP_B.cells_iCAFs	0.0587309145491502	0.14564188851601	0.00855368130921064	0.0439872594093892	0.172451253299877	0.00758565801437599	0.35586775780378	0.262803994133876	0.309335875968828	13.6371696094026	2.51144928349956	0.993636945733952	0.967624459740676	0.990235312950216	0.975428205538659	0.216374596857214	0.458420756053419	0.684715235357528	0.601711282788358	0.724667624865253	0.772570068271649	0.0052222630083831	-0.223260296306737	0.470109621402582	0.109386375655963	0.00695691480791692	-0.384028551751032	0.420546289821525	0.135002127414231	0.0711287775795397	0.0862648313808284	2.89141334197042	0.305460641757025	0.211421556716677	0.278962866431186	4.86482425364657	0.570333803469792	0.25	0.470109621402582	TRUE	0.578923508014599	LGMA
328987	LAMN-(LGMA+MHNA+GCA)/3	LAMN	C1Qhi.monocytes	Fibroblasts	SPP1	ITGB5	-1.99	0.185	-0.9025	0.000564	0.062	0.743	1	0.0134488282301396	up	-0.358875561334886	SPP1_ITGB5	SPP1_ITGB5_C1Qhi.monocytes_Fibroblasts	0.924189052954162	0.25703168301762	0.237545867707269	0.397334364583106	0.320678101897374	0.12741642985311	0.637645667210595	0.20634857114243	0.421997119176513	-6.46495458307315	-3.24872089601666	0.0926844885545062	0.983832239474948	0.020209700656315	0.00336161357451577	0.0238670694542936	0.129011186239425	0.567216133668703	0.243150377290693	0.571370822853036	0.583453108156666	0.0134488282301396	-0.358875561334886	0.445307408963489	0.189925416491971	-0.000280129069595694	-0.685733824916404	0.365654869333349	0.0224209674648285	0.322069143701869	0.470988786054705	10.8401704215772	0.76690311729278	0.554077144544269	0.626909410344712	6.75484056952462	0.84850796756862	1	0.445307408963489	TRUE	0.578922939236743	GCA
328988	LAMN-(LGMA+MHNA+GCA)/3	LAMN	C1Qhi.monocytes	Fibroblasts	SPP1	ITGB5	-1.99	0.185	-0.9025	0.000564	0.062	0.743	1	-0.000280129069595694	down	-0.685733824916404	SPP1_ITGB5	SPP1_ITGB5_C1Qhi.monocytes_Fibroblasts	0.924189052954162	0.25703168301762	0.237545867707269	0.397334364583106	0.320678101897374	0.12741642985311	0.637645667210595	0.20634857114243	0.421997119176513	-6.46495458307315	-3.24872089601666	0.0926844885545062	0.983832239474948	0.020209700656315	0.00336161357451577	0.0238670694542936	0.129011186239425	0.567216133668703	0.243150377290693	0.571370822853036	0.583453108156666	0.0134488282301396	-0.358875561334886	0.445307408963489	0.189925416491971	-0.000280129069595694	-0.685733824916404	0.365654869333349	0.0224209674648285	0.322069143701869	0.470988786054705	10.8401704215772	0.76690311729278	0.554077144544269	0.626909410344712	6.75484056952462	0.84850796756862	1	0.445307408963489	TRUE	0.578922939236743	GCA
328989	GCA-(LGMA+LAMN+MHNA)/3	GCA	CD8..T.cells	Macrophages	EFNB2	PECAM1	0.785	0.416	0.6005	0.0789	1	0.535	1	0.00455090765207161	up	0.404365790071111	EFNB2_PECAM1	EFNB2_PECAM1_CD8..T.cells_Macrophages	0.03069585878202	0.279961485278523	0.00859365821651412	0.0397368421052632	0.314618644067797	0.012501951382694	0.299850372260767	0.0811229763135111	0.190486674287139	0.865794552480605	1.10292299679058	0.748619337281895	0.82803745797983	0.826276612774132	0.891748039058748	0.113004826679169	0.271646217978772	0.664772727272727	0.428719008264463	0.66699604743083	0.681571146245059	0.00455090765207161	0.404365790071111	0.584894011813417	0.102813727776815	0.0160120050561789	0.692100232054177	0.616334175633199	0.275865245124972	0.0842655560198338	0.0843685063204792	3.56076162378978	0.466367548596171	0.183913841164564	0.375120578670858	6.52673906874672	0.608015379586648	0	0.616334175633199	TRUE	0.578922314317315	GCA
328990	GCA-(LGMA+LAMN+MHNA)/3	GCA	CD8..T.cells	Macrophages	EFNB2	PECAM1	0.785	0.416	0.6005	0.0789	1	0.535	1	0.0160120050561789	down	0.692100232054177	EFNB2_PECAM1	EFNB2_PECAM1_CD8..T.cells_Macrophages	0.03069585878202	0.279961485278523	0.00859365821651412	0.0397368421052632	0.314618644067797	0.012501951382694	0.299850372260767	0.0811229763135111	0.190486674287139	0.865794552480605	1.10292299679058	0.748619337281895	0.82803745797983	0.826276612774132	0.891748039058748	0.113004826679169	0.271646217978772	0.664772727272727	0.428719008264463	0.66699604743083	0.681571146245059	0.00455090765207161	0.404365790071111	0.584894011813417	0.102813727776815	0.0160120050561789	0.692100232054177	0.616334175633199	0.275865245124972	0.0842655560198338	0.0843685063204792	3.56076162378978	0.466367548596171	0.183913841164564	0.375120578670858	6.52673906874672	0.608015379586648	0	0.616334175633199	TRUE	0.578922314317315	GCA
328991	LAMN-(LGMA+MHNA+GCA)/3	LAMN	B.cells	Endothelial	SERPING1	C1R	0.675	1.34	1.0075	0.409	1	0.0612	0.947	0.00862393270015842	up	-0.13264964503913	SERPING1_C1R	SERPING1_C1R_B.cells_Endothelial	0.0377419895718671	0.260526858783001	0.00983280198737933	0.041260162601626	0.182710107367642	0.00753864873894944	0.176990542322262	0.060706862958961	0.118848702640611	0.262086767095044	0.388276691992658	0.721666399871938	0.506743236753642	0.717464382903794	0.719765487433968	1.62575309432495	1.21324857785444	0.867252066115702	0.896851419331656	0.909360402443406	0.933300395256917	0.00862393270015842	-0.13264964503913	0.486681093806645	0.142689121921433	0.000966827971938266	0.486308966609927	0.578893083650353	0.0418189250451574	0.0338033359130306	0.0529079629106236	3.93681900017727	0.356141619370266	0.188895107596551	0.242026979652326	6.52158309591342	0.628041164446571	0	0.578893083650353	TRUE	0.578921462146628	LAMN
328992	LAMN-(LGMA+MHNA+GCA)/3	LAMN	B.cells	Endothelial	SERPING1	C1R	0.675	1.34	1.0075	0.409	1	0.0612	0.947	0.000966827971938266	down	0.486308966609927	SERPING1_C1R	SERPING1_C1R_B.cells_Endothelial	0.0377419895718671	0.260526858783001	0.00983280198737933	0.041260162601626	0.182710107367642	0.00753864873894944	0.176990542322262	0.060706862958961	0.118848702640611	0.262086767095044	0.388276691992658	0.721666399871938	0.506743236753642	0.717464382903794	0.719765487433968	1.62575309432495	1.21324857785444	0.867252066115702	0.896851419331656	0.909360402443406	0.933300395256917	0.00862393270015842	-0.13264964503913	0.486681093806645	0.142689121921433	0.000966827971938266	0.486308966609927	0.578893083650353	0.0418189250451574	0.0338033359130306	0.0529079629106236	3.93681900017727	0.356141619370266	0.188895107596551	0.242026979652326	6.52158309591342	0.628041164446571	0	0.578893083650353	TRUE	0.578921462146628	LAMN
328993	MHNA-(LGMA+LAMN+GCA)/3	MHNA	Fibroblasts	B.cells	NECTIN2	TIGIT	-0.162	3.33	1.584	0.782	1	0.00646	0.81	0.00969704422621716	up	0.7702351850864	NECTIN2_TIGIT	NECTIN2_TIGIT_Fibroblasts_B.cells	0.0700969105641808	0.026742480625748	0.00187456527268739	0.0810932224473114	0.0281790257576919	0.00228512800411703	0.310731215249496	0.714769094866929	0.512750155058213	-0.0173005060043046	-0.106793246940152	0.40041219785497	0.196994557387546	0.376740835601089	0.359772690891628	7.29192571507637	2.18976748200492	0.975251527128997	0.977317642831477	0.985716852317643	0.983426158821416	0.00969704422621716	0.7702351850864	0.651806615333737	0.153195009942629	0.0178799933947033	1.2948912986174	0.726004310179047	0.304924111905716	0.133863374679049	0.146019069797766	3.79170204670919	0.472664183082853	0.107467814562213	0.099167726455705	3.09162514409599	0.459298712781497	0.333333333333333	0.726004310179047	TRUE	0.578920938192467	MHNA
328994	MHNA-(LGMA+LAMN+GCA)/3	MHNA	Fibroblasts	B.cells	NECTIN2	TIGIT	-0.162	3.33	1.584	0.782	1	0.00646	0.81	0.0178799933947033	down	1.2948912986174	NECTIN2_TIGIT	NECTIN2_TIGIT_Fibroblasts_B.cells	0.0700969105641808	0.026742480625748	0.00187456527268739	0.0810932224473114	0.0281790257576919	0.00228512800411703	0.310731215249496	0.714769094866929	0.512750155058213	-0.0173005060043046	-0.106793246940152	0.40041219785497	0.196994557387546	0.376740835601089	0.359772690891628	7.29192571507637	2.18976748200492	0.975251527128997	0.977317642831477	0.985716852317643	0.983426158821416	0.00969704422621716	0.7702351850864	0.651806615333737	0.153195009942629	0.0178799933947033	1.2948912986174	0.726004310179047	0.304924111905716	0.133863374679049	0.146019069797766	3.79170204670919	0.472664183082853	0.107467814562213	0.099167726455705	3.09162514409599	0.459298712781497	0.333333333333333	0.726004310179047	TRUE	0.578920938192467	MHNA
328995	LGMA-(LAMN+MHNA+GCA)/3	LGMA	Epithelial	B.cells	JAG1	CD46	0.0688	0.0499	0.05935	0.941	1	0.84	0.976	0.073795840625867	up	-1.20381103682762	JAG1_CD46	JAG1_CD46_Epithelial_B.cells	0.137932592819642	0.137198324375761	0.0189241206116591	0.164571813305313	0.167043724146847	0.0274906885841191	0.261235324397914	0.35586775780378	0.308551541100847	0.00181703390820473	0.0264103765727431	0.506162958219946	0.0667720505842805	0.500880422602849	0.496318232751721	0.00377846362551211	0.0757207139381184	0.497080488681279	0.154689184333453	0.511588214157384	0.538807042759612	0.073795840625867	-1.20381103682762	0.290780046898849	0.780729763708076	-0.000569712573177249	-1.24436497592805	0.264019067326116	0.0179161382435045	0.324388720503693	0.425919026157162	5.76827803469554	0.737538455975695	0.206011435738652	0.268674040679015	6.02680578374469	0.636562189252441	1	0.290780046898849	TRUE	0.578920918787866	LAMN
328996	LGMA-(LAMN+MHNA+GCA)/3	LGMA	Epithelial	B.cells	JAG1	CD46	0.0688	0.0499	0.05935	0.941	1	0.84	0.976	-0.000569712573177249	down	-1.24436497592805	JAG1_CD46	JAG1_CD46_Epithelial_B.cells	0.137932592819642	0.137198324375761	0.0189241206116591	0.164571813305313	0.167043724146847	0.0274906885841191	0.261235324397914	0.35586775780378	0.308551541100847	0.00181703390820473	0.0264103765727431	0.506162958219946	0.0667720505842805	0.500880422602849	0.496318232751721	0.00377846362551211	0.0757207139381184	0.497080488681279	0.154689184333453	0.511588214157384	0.538807042759612	0.073795840625867	-1.20381103682762	0.290780046898849	0.780729763708076	-0.000569712573177249	-1.24436497592805	0.264019067326116	0.0179161382435045	0.324388720503693	0.425919026157162	5.76827803469554	0.737538455975695	0.206011435738652	0.268674040679015	6.02680578374469	0.636562189252441	1	0.290780046898849	TRUE	0.578920918787866	LAMN
328997	MHNA-(LGMA+LAMN+GCA)/3	MHNA	Endothelial	Endothelial	LAMB1	ITGB1	-0.512	-0.31	-0.411	0.251	0.992	0.415	0.998	-0.00252826701360127	up	-0.282297574909851	LAMB1_ITGB1	LAMB1_ITGB1_Endothelial_Endothelial	0.539934601627396	0.864555973575488	0.466803685177067	0.441565975502627	0.634738313471345	0.280278842576867	0.243146692749466	0.243146692749466	0.243146692749466	-0.307367054601708	-0.600326278518962	0.279354089963182	0.645189691051705	0.20393789018729	0.148151112534016	-0.118405090019251	-0.381951903287907	0.331229787998563	0.538604922745239	0.261363636363636	0.201962809917355	-0.00252826701360127	-0.282297574909851	0.459312495242511	0.0335077753999953	0.00768419865498877	-0.497109103323625	0.399972727946776	0.146315926321853	0.57881871774562	0.570665319931717	8.1034897403213	0.871415692119263	0.693286996364282	0.675924239995588	9.02037568436791	0.872986456597606	1	0.459312495242511	TRUE	0.578920644393807	LAMN
328998	MHNA-(LGMA+LAMN+GCA)/3	MHNA	Endothelial	Endothelial	LAMB1	ITGB1	-0.512	-0.31	-0.411	0.251	0.992	0.415	0.998	0.00768419865498877	down	-0.497109103323625	LAMB1_ITGB1	LAMB1_ITGB1_Endothelial_Endothelial	0.539934601627396	0.864555973575488	0.466803685177067	0.441565975502627	0.634738313471345	0.280278842576867	0.243146692749466	0.243146692749466	0.243146692749466	-0.307367054601708	-0.600326278518962	0.279354089963182	0.645189691051705	0.20393789018729	0.148151112534016	-0.118405090019251	-0.381951903287907	0.331229787998563	0.538604922745239	0.261363636363636	0.201962809917355	-0.00252826701360127	-0.282297574909851	0.459312495242511	0.0335077753999953	0.00768419865498877	-0.497109103323625	0.399972727946776	0.146315926321853	0.57881871774562	0.570665319931717	8.1034897403213	0.871415692119263	0.693286996364282	0.675924239995588	9.02037568436791	0.872986456597606	1	0.459312495242511	TRUE	0.578920644393807	LAMN
328999	MHNA-(LGMA+LAMN+GCA)/3	MHNA	CD8..T.cells	Endothelial	HMGB1	TLR4	-0.307	0.64	0.1665	0.278	0.954	0.374	0.997	-0.00237183659218949	up	-0.161056890596176	HMGB1_TLR4	HMGB1_TLR4_CD8..T.cells_Endothelial	1.32908209442316	0.048909934607822	0.0650053183266639	0.934236754677391	0.0573649578174465	0.0535924520235767	0.223068359731449	0.243146692749466	0.233107526240458	-0.170678247653151	-0.555955204081924	0.34214422923003	0.621478309588603	0.24531775252121	0.158896270209701	0.273362174591693	0.42712839779952	0.739018145885735	0.575974667624865	0.744071146245059	0.759230147323033	-0.00237183659218949	-0.161056890596176	0.481485789731038	0.0350392476193801	0.00923997584604755	0.37039353490076	0.557803751547335	0.170517962920865	0.923190309300283	1.001	9.58628192468534	0.76438773964538	0.203881830513206	0.179450614131922	3.45106413969685	0.528886054121939	0.666666666666667	0.557803751547335	TRUE	0.578919140904043	MHNA
329000	MHNA-(LGMA+LAMN+GCA)/3	MHNA	CD8..T.cells	Endothelial	HMGB1	TLR4	-0.307	0.64	0.1665	0.278	0.954	0.374	0.997	0.00923997584604755	down	0.37039353490076	HMGB1_TLR4	HMGB1_TLR4_CD8..T.cells_Endothelial	1.32908209442316	0.048909934607822	0.0650053183266639	0.934236754677391	0.0573649578174465	0.0535924520235767	0.223068359731449	0.243146692749466	0.233107526240458	-0.170678247653151	-0.555955204081924	0.34214422923003	0.621478309588603	0.24531775252121	0.158896270209701	0.273362174591693	0.42712839779952	0.739018145885735	0.575974667624865	0.744071146245059	0.759230147323033	-0.00237183659218949	-0.161056890596176	0.481485789731038	0.0350392476193801	0.00923997584604755	0.37039353490076	0.557803751547335	0.170517962920865	0.923190309300283	1.001	9.58628192468534	0.76438773964538	0.203881830513206	0.179450614131922	3.45106413969685	0.528886054121939	0.666666666666667	0.557803751547335	TRUE	0.578919140904043	MHNA
329001	LGMA-(LAMN+MHNA+GCA)/3	LGMA	Macrophages	CD8..T.cells	BTLA	CD247	2.01	-0.135	0.9375	0.37	1	0.459	0.975	0.0265026524594881	up	0.282027410958419	BTLA_CD247	BTLA_CD247_Macrophages_CD8..T.cells	0.0125264992721377	0.635698951570511	0.00796308245414673	0.0123638382016235	0.592432852797595	0.00732474393731572	1.001	0.272401410357726	0.636700705178863	0.86791453462534	0.431798275933005	0.904794301264607	0.541259804706259	0.826356651192572	0.73779414118777	-0.0456552874524697	-0.338187314462739	0.408507006827165	0.500269493352497	0.323526769673015	0.219502335609055	0.0265026524594881	0.282027410958419	0.562519963673796	0.317723890622234	0.00627112654883538	1.21896813329869	0.712191060087065	0.124333843651715	0.0618713301365422	0.0551237235324171	2.93158996973375	0.481146389582669	0.561911204377125	0.713310655105367	8.20873401072056	0.855413326376912	0	0.712191060087065	TRUE	0.578918121543808	LAMN
329002	LGMA-(LAMN+MHNA+GCA)/3	LGMA	Macrophages	CD8..T.cells	BTLA	CD247	2.01	-0.135	0.9375	0.37	1	0.459	0.975	0.00627112654883538	down	1.21896813329869	BTLA_CD247	BTLA_CD247_Macrophages_CD8..T.cells	0.0125264992721377	0.635698951570511	0.00796308245414673	0.0123638382016235	0.592432852797595	0.00732474393731572	1.001	0.272401410357726	0.636700705178863	0.86791453462534	0.431798275933005	0.904794301264607	0.541259804706259	0.826356651192572	0.73779414118777	-0.0456552874524697	-0.338187314462739	0.408507006827165	0.500269493352497	0.323526769673015	0.219502335609055	0.0265026524594881	0.282027410958419	0.562519963673796	0.317723890622234	0.00627112654883538	1.21896813329869	0.712191060087065	0.124333843651715	0.0618713301365422	0.0551237235324171	2.93158996973375	0.481146389582669	0.561911204377125	0.713310655105367	8.20873401072056	0.855413326376912	0	0.712191060087065	TRUE	0.578918121543808	LAMN
329003	LAMN-(LGMA+MHNA+GCA)/3	LAMN	NK.cells	C1Qhi.monocytes	LFNG	NOTCH2	-0.734	0.411	-0.1615	0.198	1	0.424	0.786	0.052138945692222	up	-0.0224019554246392	LFNG_NOTCH2	LFNG_NOTCH2_NK.cells_C1Qhi.monocytes	0.0279828937000564	0.254184698307638	0.00711282339292353	0.0360722657828793	0.313879387350487	0.0113223406842741	0.439766549598653	0.637645667210595	0.538706108404624	-0.516247750348036	-0.703334809738469	0.22748919481351	0.696014086761646	0.165319353289579	0.124779894349288	0.153152632940387	0.372634143407267	0.662908731584621	0.530856988860941	0.693855551563061	0.736660079051383	0.052138945692222	-0.0224019554246392	0.506843917056449	0.5687062157966	0.0109460212613334	-1.14218861413121	0.282608751160604	0.197057607426275	0.242823134569029	0.269226238606843	3.63509492383636	0.671557189695352	0.756871414290425	0.734891432504264	6.54023316736406	0.879706674296069	0.5	0.506843917056449	TRUE	0.578913951081322	GCA
329004	LAMN-(LGMA+MHNA+GCA)/3	LAMN	NK.cells	C1Qhi.monocytes	LFNG	NOTCH2	-0.734	0.411	-0.1615	0.198	1	0.424	0.786	0.0109460212613334	down	-1.14218861413121	LFNG_NOTCH2	LFNG_NOTCH2_NK.cells_C1Qhi.monocytes	0.0279828937000564	0.254184698307638	0.00711282339292353	0.0360722657828793	0.313879387350487	0.0113223406842741	0.439766549598653	0.637645667210595	0.538706108404624	-0.516247750348036	-0.703334809738469	0.22748919481351	0.696014086761646	0.165319353289579	0.124779894349288	0.153152632940387	0.372634143407267	0.662908731584621	0.530856988860941	0.693855551563061	0.736660079051383	0.052138945692222	-0.0224019554246392	0.506843917056449	0.5687062157966	0.0109460212613334	-1.14218861413121	0.282608751160604	0.197057607426275	0.242823134569029	0.269226238606843	3.63509492383636	0.671557189695352	0.756871414290425	0.734891432504264	6.54023316736406	0.879706674296069	0.5	0.506843917056449	TRUE	0.578913951081322	GCA
329005	GCA-(LGMA+LAMN+MHNA)/3	GCA	Epithelial	C1Qhi.monocytes	ST14	BTN3A1	1.23	-0.299	0.4655	0.247	0.634	0.869	0.985	0.0114525092373505	up	-1.12947227199724	ST14_BTN3A1	ST14_BTN3A1_Epithelial_C1Qhi.monocytes	0.587170040327276	0.0128360588992582	0.00753694922152075	0.612741416309013	0.0185185185185185	0.0113470632649817	0.635265500900704	0.0295087282581602	0.332387114579432	0.746982747490611	0.607303046740334	0.825536257403554	0.648891467904594	0.81299023531295	0.795201696814471	-0.0182330868418487	-0.0609802235513335	0.335294646065397	0.129289435860582	0.372439813151276	0.397165828242903	0.0114525092373505	-1.12947227199724	0.304375609591589	0.17038121881677	0.0128609168094688	1.62313851632502	0.785724698431548	0.226846173813292	0.781147772976484	0.89458123211731	8.79149278978442	1.001	0.0469499750971755	0.0614440337023539	1.52529559531647	0.220701287621685	0	0.785724698431548	TRUE	0.578913672784799	GCA
329006	GCA-(LGMA+LAMN+MHNA)/3	GCA	Epithelial	C1Qhi.monocytes	ST14	BTN3A1	1.23	-0.299	0.4655	0.247	0.634	0.869	0.985	0.0128609168094688	down	1.62313851632502	ST14_BTN3A1	ST14_BTN3A1_Epithelial_C1Qhi.monocytes	0.587170040327276	0.0128360588992582	0.00753694922152075	0.612741416309013	0.0185185185185185	0.0113470632649817	0.635265500900704	0.0295087282581602	0.332387114579432	0.746982747490611	0.607303046740334	0.825536257403554	0.648891467904594	0.81299023531295	0.795201696814471	-0.0182330868418487	-0.0609802235513335	0.335294646065397	0.129289435860582	0.372439813151276	0.397165828242903	0.0114525092373505	-1.12947227199724	0.304375609591589	0.17038121881677	0.0128609168094688	1.62313851632502	0.785724698431548	0.226846173813292	0.781147772976484	0.89458123211731	8.79149278978442	1.001	0.0469499750971755	0.0614440337023539	1.52529559531647	0.220701287621685	0	0.785724698431548	TRUE	0.578913672784799	GCA
329007	LGMA-(LAMN+MHNA+GCA)/3	LGMA	Epithelial	Macrophages	NRG4	EGFR	3.64	-0.308	1.666	0.0277	0.654	0.649	1	0.0539225141929653	up	0.608460131319436	NRG4_EGFR	NRG4_EGFR_Epithelial_Macrophages	0.01160340270755	0.0418908623546246	0.000486076545667255	0.0144943875703611	0.0455077775955629	0.000659607365935885	0.261235324397914	1.001	0.631117662198957	5.66937364060541	1.55752023093555	0.973227149031535	0.906395069633424	0.962662077797343	0.936609572594846	-0.0578286333854863	-0.187755303199631	0.332128099173554	0.329186130075458	0.308614804168164	0.299946101329501	0.0539225141929653	0.608460131319436	0.622220128517219	0.586167561138552	0.00101952436374555	0.0545088964048723	0.500332576663596	0.0426386825338811	0.687389074544068	0.7836969287995	1.49960594400103	0.712761567647496	0.0548757672069087	0.0680969717132318	4.08069710355038	0.45307909078761	0.25	0.622220128517219	TRUE	0.578912045094008	LGMA
329008	LGMA-(LAMN+MHNA+GCA)/3	LGMA	Epithelial	Macrophages	NRG4	EGFR	3.64	-0.308	1.666	0.0277	0.654	0.649	1	0.00101952436374555	down	0.0545088964048723	NRG4_EGFR	NRG4_EGFR_Epithelial_Macrophages	0.01160340270755	0.0418908623546246	0.000486076545667255	0.0144943875703611	0.0455077775955629	0.000659607365935885	0.261235324397914	1.001	0.631117662198957	5.66937364060541	1.55752023093555	0.973227149031535	0.906395069633424	0.962662077797343	0.936609572594846	-0.0578286333854863	-0.187755303199631	0.332128099173554	0.329186130075458	0.308614804168164	0.299946101329501	0.0539225141929653	0.608460131319436	0.622220128517219	0.586167561138552	0.00101952436374555	0.0545088964048723	0.500332576663596	0.0426386825338811	0.687389074544068	0.7836969287995	1.49960594400103	0.712761567647496	0.0548757672069087	0.0680969717132318	4.08069710355038	0.45307909078761	0.25	0.622220128517219	TRUE	0.578912045094008	LGMA
329009	GCA-(LGMA+LAMN+MHNA)/3	GCA	Endothelial	B.cells	VWF	F8	0.178	0.32	0.249	0.687	1	0.792	0.994	0.00394866361246317	up	-0.192225757102307	VWF_F8	VWF_F8_Endothelial_B.cells	1.6338481160635	0.0171701016518379	0.0280533382364741	0.824871731214829	0.0221828908554572	0.0182980395832906	0.391834343333059	0.0711544356316257	0.231494389482342	0.0290217008034	0.16304326294045	0.554606210981271	0.277012966223787	0.569473347206659	0.597686889707059	0.0324079418913621	0.101274818410506	0.626953826805605	0.197965325188645	0.58601329500539	0.560838124326267	0.00394866361246317	-0.192225757102307	0.475785422236196	0.0969176878145976	0.0134933408158278	0.937666887012076	0.661011891649718	0.236684310685306	0.993676065861105	1.001	10.6105905104308	0.976354823113528	0.0704097884434272	0.0786201536111695	2.59446588748667	0.376605223518072	0	0.661011891649718	TRUE	0.578911720762076	LGMA
329010	GCA-(LGMA+LAMN+MHNA)/3	GCA	Endothelial	B.cells	VWF	F8	0.178	0.32	0.249	0.687	1	0.792	0.994	0.0134933408158278	down	0.937666887012076	VWF_F8	VWF_F8_Endothelial_B.cells	1.6338481160635	0.0171701016518379	0.0280533382364741	0.824871731214829	0.0221828908554572	0.0182980395832906	0.391834343333059	0.0711544356316257	0.231494389482342	0.0290217008034	0.16304326294045	0.554606210981271	0.277012966223787	0.569473347206659	0.597686889707059	0.0324079418913621	0.101274818410506	0.626953826805605	0.197965325188645	0.58601329500539	0.560838124326267	0.00394866361246317	-0.192225757102307	0.475785422236196	0.0969176878145976	0.0134933408158278	0.937666887012076	0.661011891649718	0.236684310685306	0.993676065861105	1.001	10.6105905104308	0.976354823113528	0.0704097884434272	0.0786201536111695	2.59446588748667	0.376605223518072	0	0.661011891649718	TRUE	0.578911720762076	LGMA
329011	MHNA-(LGMA+LAMN+GCA)/3	MHNA	Macrophages	Tregs	OSM	IL6ST	-0.86	-0.147	-0.5035	0.433	0.944	0.688	1	0.0168139258558467	up	1.32876063594379	OSM_IL6ST	OSM_IL6ST_Macrophages_Tregs	0.0583387039768523	0.737263852490085	0.0430110176432527	0.0775552131484335	0.591696037040434	0.0458891122717542	0.0345408446629282	0.591672972047092	0.31310690835501	-0.312620409136106	-0.363512103646635	0.203617736513526	0.485953257563631	0.202577237073795	0.222186649591804	-0.0238744995793798	-0.162411561764489	0.403072224218469	0.294196909809558	0.359144807761409	0.316160618038088	0.0168139258558467	1.32876063594379	0.753953426623232	0.222870117930332	0.00477677586706659	-0.580992860288585	0.384711149892859	0.101087372306217	0.66760859704451	0.800125991312145	3.30231985499408	0.597816920718348	0.699984570491369	0.716752991695948	8.7766416604386	0.926381479751349	0.666666666666667	0.753953426623232	TRUE	0.57890977720131	LGMA
329012	MHNA-(LGMA+LAMN+GCA)/3	MHNA	Macrophages	Tregs	OSM	IL6ST	-0.86	-0.147	-0.5035	0.433	0.944	0.688	1	0.00477677586706659	down	-0.580992860288585	OSM_IL6ST	OSM_IL6ST_Macrophages_Tregs	0.0583387039768523	0.737263852490085	0.0430110176432527	0.0775552131484335	0.591696037040434	0.0458891122717542	0.0345408446629282	0.591672972047092	0.31310690835501	-0.312620409136106	-0.363512103646635	0.203617736513526	0.485953257563631	0.202577237073795	0.222186649591804	-0.0238744995793798	-0.162411561764489	0.403072224218469	0.294196909809558	0.359144807761409	0.316160618038088	0.0168139258558467	1.32876063594379	0.753953426623232	0.222870117930332	0.00477677586706659	-0.580992860288585	0.384711149892859	0.101087372306217	0.66760859704451	0.800125991312145	3.30231985499408	0.597816920718348	0.699984570491369	0.716752991695948	8.7766416604386	0.926381479751349	0.666666666666667	0.753953426623232	TRUE	0.57890977720131	LGMA
329013	GCA-(LGMA+LAMN+MHNA)/3	GCA	CD4..T.cells	C1Qhi.monocytes	ADAM23	ITGA5	-0.0432	0.471	0.2139	0.931	1	0.498	0.857	0.015794398586829	up	0.283528837743996	ADAM23_ITGA5	ADAM23_ITGA5_CD4..T.cells_C1Qhi.monocytes	0.0502915535799629	0.143820931330342	0.00723297807392004	0.0454685244461181	0.173107890499195	0.00787096035097858	0.3059809126524	0.0295087282581602	0.16774482045528	-0.001341373781606	-0.0310503190186573	0.455718744997599	0.0747959020329758	0.433528093484873	0.425164078757804	0.142604979560173	0.302770657240282	0.684288537549407	0.462315846209127	0.687477542220625	0.698436938555516	0.015794398586829	0.283528837743996	0.562794554488406	0.212888826086236	0.0102335863905772	0.342208048094911	0.552675762262654	0.185974802693344	0.439593960151249	0.479557740083906	4.16321721532214	0.629868915219572	0.268065857592095	0.296001405057119	5.49944387046188	0.609530431254593	0.5	0.562794554488406	TRUE	0.578908736525951	GCA
329014	GCA-(LGMA+LAMN+MHNA)/3	GCA	CD4..T.cells	C1Qhi.monocytes	ADAM23	ITGA5	-0.0432	0.471	0.2139	0.931	1	0.498	0.857	0.0102335863905772	down	0.342208048094911	ADAM23_ITGA5	ADAM23_ITGA5_CD4..T.cells_C1Qhi.monocytes	0.0502915535799629	0.143820931330342	0.00723297807392004	0.0454685244461181	0.173107890499195	0.00787096035097858	0.3059809126524	0.0295087282581602	0.16774482045528	-0.001341373781606	-0.0310503190186573	0.455718744997599	0.0747959020329758	0.433528093484873	0.425164078757804	0.142604979560173	0.302770657240282	0.684288537549407	0.462315846209127	0.687477542220625	0.698436938555516	0.015794398586829	0.283528837743996	0.562794554488406	0.212888826086236	0.0102335863905772	0.342208048094911	0.552675762262654	0.185974802693344	0.439593960151249	0.479557740083906	4.16321721532214	0.629868915219572	0.268065857592095	0.296001405057119	5.49944387046188	0.609530431254593	0.5	0.562794554488406	TRUE	0.578908736525951	GCA
329015	LGMA-(LAMN+MHNA+GCA)/3	LGMA	SPP1..macrophages	Macrophages	ICAM1	SPN	1.93	-1.5	0.215	0.00454	0.243	0.0395	0.778	0.0615241841730578	up	1.47216601571983	ICAM1_SPN	ICAM1_SPN_SPP1..macrophages_Macrophages	0.343576804527777	0.0231508168571892	0.00795408367800084	0.326222201587817	0.0300594318260661	0.0098060540287782	0.434443253362701	1.001	0.71772162668135	4.52188220398579	2.3429441471429	0.89945173683368	0.961261405474628	0.950456218985113	0.971026092524412	-2.10510435656031	-1.40340290437354	0.104316385195832	0.924025332375135	0.0533147682357169	0.0253548329141215	0.0615241841730578	1.47216601571983	0.780180346530633	0.660588804080793	4.13386825630357e-05	-0.379006927384132	0.421459910229168	0.0274217955704605	0.695421795552247	0.719670741486771	7.40180995494565	0.885691779062052	0.0982542779428548	0.103347352095347	3.39875337173463	0.518049358262829	0	0.780180346530633	TRUE	0.578908365016279	LGMA
329016	LGMA-(LAMN+MHNA+GCA)/3	LGMA	SPP1..macrophages	Macrophages	ICAM1	SPN	1.93	-1.5	0.215	0.00454	0.243	0.0395	0.778	4.13386825630357e-05	down	-0.379006927384132	ICAM1_SPN	ICAM1_SPN_SPP1..macrophages_Macrophages	0.343576804527777	0.0231508168571892	0.00795408367800084	0.326222201587817	0.0300594318260661	0.0098060540287782	0.434443253362701	1.001	0.71772162668135	4.52188220398579	2.3429441471429	0.89945173683368	0.961261405474628	0.950456218985113	0.971026092524412	-2.10510435656031	-1.40340290437354	0.104316385195832	0.924025332375135	0.0533147682357169	0.0253548329141215	0.0615241841730578	1.47216601571983	0.780180346530633	0.660588804080793	4.13386825630357e-05	-0.379006927384132	0.421459910229168	0.0274217955704605	0.695421795552247	0.719670741486771	7.40180995494565	0.885691779062052	0.0982542779428548	0.103347352095347	3.39875337173463	0.518049358262829	0	0.780180346530633	TRUE	0.578908365016279	LGMA
329017	LGMA-(LAMN+MHNA+GCA)/3	LGMA	Epithelial	B.cells	COL11A1	ITGA1	3.37	6.88	5.125	0.0193	0.587	0.000245	0.0298	0.0933712198626287	up	-0.0316354384063529	COL11A1_ITGA1	COL11A1_ITGA1_Epithelial_B.cells	0.0164530254202793	0.0412963054350822	0.000679449163087027	0.0167879127028539	0.038652333134141	0.000648891994417588	0.261235324397914	0.35586775780378	0.308551541100847	5.7776718686438	1.71444269099223	0.966483912277893	0.921262205858812	0.963502481190972	0.945914038738594	24.842537339572	3.61083391563547	0.999326266618757	0.99600251527129	0.998832195472512	0.996855910887531	0.0933712198626287	-0.0316354384063529	0.505155236903682	0.972375028193473	0.00075157042072994	-0.318986546862178	0.432379851768556	0.0384703278536712	0.0335069342640955	0.0615941517540019	1.19755004485106	0.159656852103427	0.11382451238612	0.0994540560963969	3.35542425387121	0.439892856047778	0.25	0.505155236903682	TRUE	0.57890818351205	LGMA
329018	LGMA-(LAMN+MHNA+GCA)/3	LGMA	Epithelial	B.cells	COL11A1	ITGA1	3.37	6.88	5.125	0.0193	0.587	0.000245	0.0298	0.00075157042072994	down	-0.318986546862178	COL11A1_ITGA1	COL11A1_ITGA1_Epithelial_B.cells	0.0164530254202793	0.0412963054350822	0.000679449163087027	0.0167879127028539	0.038652333134141	0.000648891994417588	0.261235324397914	0.35586775780378	0.308551541100847	5.7776718686438	1.71444269099223	0.966483912277893	0.921262205858812	0.963502481190972	0.945914038738594	24.842537339572	3.61083391563547	0.999326266618757	0.99600251527129	0.998832195472512	0.996855910887531	0.0933712198626287	-0.0316354384063529	0.505155236903682	0.972375028193473	0.00075157042072994	-0.318986546862178	0.432379851768556	0.0384703278536712	0.0335069342640955	0.0615941517540019	1.19755004485106	0.159656852103427	0.11382451238612	0.0994540560963969	3.35542425387121	0.439892856047778	0.25	0.505155236903682	TRUE	0.57890818351205	LGMA
329019	GCA-(LGMA+LAMN+MHNA)/3	GCA	NK.cells	Endothelial	COPA	SORT1	-0.182	0.486	0.152	0.517	1	0.592	1	0.000298964322604338	up	-0.64113337064785	COPA_SORT1	COPA_SORT1_NK.cells_Endothelial	0.24022705808201	0.0334654849522866	0.0080393149973756	0.237439479323756	0.0445423700761337	0.0105761171587232	0.397778729953697	0.391834343333059	0.394806536643378	-0.0521447211569025	-0.286509456906058	0.39190811589563	0.415799583800224	0.319433327997439	0.254822314711061	0.110651650532661	0.22767829327708	0.690172475745598	0.379379266978081	0.665289256198347	0.655565037729069	0.000298964322604338	-0.64113337064785	0.393686242661007	0.0611867026194997	0.0148157564227554	-0.319438044586916	0.432297707524943	0.257256119490516	0.426718629613016	0.352417866814329	6.86793722392465	0.842962957147691	0.245775484426505	0.229601750556025	3.790950506198	0.66249699815459	0.5	0.432297707524943	TRUE	0.578907569975983	LGMA
329020	GCA-(LGMA+LAMN+MHNA)/3	GCA	NK.cells	Endothelial	COPA	SORT1	-0.182	0.486	0.152	0.517	1	0.592	1	0.0148157564227554	down	-0.319438044586916	COPA_SORT1	COPA_SORT1_NK.cells_Endothelial	0.24022705808201	0.0334654849522866	0.0080393149973756	0.237439479323756	0.0445423700761337	0.0105761171587232	0.397778729953697	0.391834343333059	0.394806536643378	-0.0521447211569025	-0.286509456906058	0.39190811589563	0.415799583800224	0.319433327997439	0.254822314711061	0.110651650532661	0.22767829327708	0.690172475745598	0.379379266978081	0.665289256198347	0.655565037729069	0.000298964322604338	-0.64113337064785	0.393686242661007	0.0611867026194997	0.0148157564227554	-0.319438044586916	0.432297707524943	0.257256119490516	0.426718629613016	0.352417866814329	6.86793722392465	0.842962957147691	0.245775484426505	0.229601750556025	3.790950506198	0.66249699815459	0.5	0.432297707524943	TRUE	0.578907569975983	LGMA
329021	GCA-(LGMA+LAMN+MHNA)/3	GCA	Epithelial	C1Qhi.monocytes	COL4A5	ITGB1	3.02	-0.0211	1.49945	0.0202	0.293	0.962	1	0.0149498881419188	up	0.00869590217194722	COL4A5_ITGB1	COL4A5_ITGB1_Epithelial_C1Qhi.monocytes	0.0731583004238159	0.553098520753639	0.0404637477452629	0.0625	0.63768115942029	0.0398550724637681	0.635265500900704	0.0295087282581602	0.332387114579432	5.1178388642712	1.69464863055338	0.955078437650072	0.919401312630062	0.957659676644789	0.944653433648151	-0.000355005980002147	-0.0168249279621871	0.463663312971613	0.0467346388789077	0.44596658282429	0.440846209126842	0.0149498881419188	0.00869590217194722	0.512531297974453	0.204620969529386	0.010106150891051	0.280078057552596	0.541372004128088	0.183992386032866	0.15149271223354	0.115963173536633	2.88908803937059	0.360389848080147	0.373576424745167	0.680395867978719	7.67426012230962	0.630093854425388	0.5	0.541372004128088	TRUE	0.578904800605811	GCA
329022	GCA-(LGMA+LAMN+MHNA)/3	GCA	Epithelial	C1Qhi.monocytes	COL4A5	ITGB1	3.02	-0.0211	1.49945	0.0202	0.293	0.962	1	0.010106150891051	down	0.280078057552596	COL4A5_ITGB1	COL4A5_ITGB1_Epithelial_C1Qhi.monocytes	0.0731583004238159	0.553098520753639	0.0404637477452629	0.0625	0.63768115942029	0.0398550724637681	0.635265500900704	0.0295087282581602	0.332387114579432	5.1178388642712	1.69464863055338	0.955078437650072	0.919401312630062	0.957659676644789	0.944653433648151	-0.000355005980002147	-0.0168249279621871	0.463663312971613	0.0467346388789077	0.44596658282429	0.440846209126842	0.0149498881419188	0.00869590217194722	0.512531297974453	0.204620969529386	0.010106150891051	0.280078057552596	0.541372004128088	0.183992386032866	0.15149271223354	0.115963173536633	2.88908803937059	0.360389848080147	0.373576424745167	0.680395867978719	7.67426012230962	0.630093854425388	0.5	0.541372004128088	TRUE	0.578904800605811	GCA
329023	LGMA-(LAMN+MHNA+GCA)/3	LGMA	Macrophages	Epithelial	HAS2	ERBB2	0.449	0.19	0.3195	0.574	1	0.833	1	0.00722674781468996	up	0.293760970014669	HAS2_ERBB2	HAS2_ERBB2_Macrophages_Epithelial	0.0277819900149554	0.110265016957047	0.00306338160009958	0.0271560002649124	0.130349734247986	0.00353977741776957	1.001	0.261235324397914	0.631117662198957	0.10824856031331	0.241088107602026	0.656555146470306	0.368757003361614	0.645629902353129	0.645789979190011	0.0150774497327104	0.0793549985932124	0.569394538268056	0.160393460294646	0.550709665828243	0.541457060725835	0.00722674781468996	0.293760970014669	0.564665874197359	0.129010517605674	0.000944619303793464	-0.0859067842403546	0.474785737231307	0.0414734417700812	0.0976582417579236	0.10106847747662	2.97041858088045	0.409720688633979	0.492859058336032	0.83665794975813	5.55776286964536	0.877986631190953	0.25	0.564665874197359	TRUE	0.578903919336254	LAMN
329024	LGMA-(LAMN+MHNA+GCA)/3	LGMA	Macrophages	Epithelial	HAS2	ERBB2	0.449	0.19	0.3195	0.574	1	0.833	1	0.000944619303793464	down	-0.0859067842403546	HAS2_ERBB2	HAS2_ERBB2_Macrophages_Epithelial	0.0277819900149554	0.110265016957047	0.00306338160009958	0.0271560002649124	0.130349734247986	0.00353977741776957	1.001	0.261235324397914	0.631117662198957	0.10824856031331	0.241088107602026	0.656555146470306	0.368757003361614	0.645629902353129	0.645789979190011	0.0150774497327104	0.0793549985932124	0.569394538268056	0.160393460294646	0.550709665828243	0.541457060725835	0.00722674781468996	0.293760970014669	0.564665874197359	0.129010517605674	0.000944619303793464	-0.0859067842403546	0.474785737231307	0.0414734417700812	0.0976582417579236	0.10106847747662	2.97041858088045	0.409720688633979	0.492859058336032	0.83665794975813	5.55776286964536	0.877986631190953	0.25	0.564665874197359	TRUE	0.578903919336254	LAMN
329025	MHNA-(LGMA+LAMN+GCA)/3	MHNA	Endothelial	Epithelial	TNR	ITGB1	2.45	-1.04	0.705	0.364	0.997	0.364	1	0.00997682941589276	up	1.37201492154005	TNR_ITGB1	TNR_ITGB1_Endothelial_Epithelial	0.0350305668489957	0.365833422010482	0.012815352145335	0.0343758805297267	0.346775329048056	0.0119207072820126	0.243146692749466	0.197703809143393	0.220425250946429	1.07530161005981	0.438898616350944	0.930686729630222	0.546682407555627	0.846246198175124	0.740455418600928	-0.456454561004982	-0.438898616350944	0.153588753144089	0.585609054976644	0.154913762127201	0.178022817103845	0.00997682941589276	1.37201492154005	0.761864055120967	0.155934139847902	0.000956821699014133	0.298304998027735	0.544688163117743	0.0416632651055971	0.689692087964635	0.57506027091514	2.79712116091571	0.654232060584878	0.181349103738564	0.238367072004888	7.50650076949377	0.599823417850193	0.333333333333333	0.761864055120967	TRUE	0.578902374447681	GCA
329026	MHNA-(LGMA+LAMN+GCA)/3	MHNA	Endothelial	Epithelial	TNR	ITGB1	2.45	-1.04	0.705	0.364	0.997	0.364	1	0.000956821699014133	down	0.298304998027735	TNR_ITGB1	TNR_ITGB1_Endothelial_Epithelial	0.0350305668489957	0.365833422010482	0.012815352145335	0.0343758805297267	0.346775329048056	0.0119207072820126	0.243146692749466	0.197703809143393	0.220425250946429	1.07530161005981	0.438898616350944	0.930686729630222	0.546682407555627	0.846246198175124	0.740455418600928	-0.456454561004982	-0.438898616350944	0.153588753144089	0.585609054976644	0.154913762127201	0.178022817103845	0.00997682941589276	1.37201492154005	0.761864055120967	0.155934139847902	0.000956821699014133	0.298304998027735	0.544688163117743	0.0416632651055971	0.689692087964635	0.57506027091514	2.79712116091571	0.654232060584878	0.181349103738564	0.238367072004888	7.50650076949377	0.599823417850193	0.333333333333333	0.761864055120967	TRUE	0.578902374447681	GCA
329027	LAMN-(LGMA+MHNA+GCA)/3	LAMN	C1Qhi.monocytes	Fibroblasts	CD47	SIRPA	-0.237	0.624	0.1935	0.608	0.878	0.38	1	0.0152062948105335	up	0.0357127407604067	CD47_SIRPA	CD47_SIRPA_C1Qhi.monocytes_Fibroblasts	0.175313603460081	0.0476768009804396	0.00835839178132998	0.238180570382797	0.056229287301067	0.0133927237215863	0.637645667210595	0.20634857114243	0.421997119176513	-0.0512148517123618	-0.216096420727265	0.369257243476869	0.340723547302705	0.32047382743717	0.290519449335681	0.26221503571111	0.42021640338319	0.733740567732663	0.57053988501617	0.740163492633848	0.756714876033058	0.0152062948105335	0.0357127407604067	0.517472315270438	0.207131220964526	0.000208634274294711	-0.480994553164691	0.402904564501939	0.0300242852182153	0.291777605188412	0.34029097656976	6.05121896313746	0.680564154101478	0.197207273074011	0.186243434556831	4.46783168216714	0.660805960502809	0.5	0.517472315270438	TRUE	0.578901545120702	LAMN
329028	LAMN-(LGMA+MHNA+GCA)/3	LAMN	C1Qhi.monocytes	Fibroblasts	CD47	SIRPA	-0.237	0.624	0.1935	0.608	0.878	0.38	1	0.000208634274294711	down	-0.480994553164691	CD47_SIRPA	CD47_SIRPA_C1Qhi.monocytes_Fibroblasts	0.175313603460081	0.0476768009804396	0.00835839178132998	0.238180570382797	0.056229287301067	0.0133927237215863	0.637645667210595	0.20634857114243	0.421997119176513	-0.0512148517123618	-0.216096420727265	0.369257243476869	0.340723547302705	0.32047382743717	0.290519449335681	0.26221503571111	0.42021640338319	0.733740567732663	0.57053988501617	0.740163492633848	0.756714876033058	0.0152062948105335	0.0357127407604067	0.517472315270438	0.207131220964526	0.000208634274294711	-0.480994553164691	0.402904564501939	0.0300242852182153	0.291777605188412	0.34029097656976	6.05121896313746	0.680564154101478	0.197207273074011	0.186243434556831	4.46783168216714	0.660805960502809	0.5	0.517472315270438	TRUE	0.578901545120702	LAMN
329029	MHNA-(LGMA+LAMN+GCA)/3	MHNA	Macrophages	iCAFs	PRG4	CD44	4.35	1.58	2.965	0.0255	0.441	0.0152	0.394	0.0356781948433359	up	0.468037985080688	PRG4_CD44	PRG4_CD44_Macrophages_iCAFs	0.0631320398991225	0.399098598076723	0.0251959086174635	0.0451977401129944	NA	NA	0.0345408446629282	0.001	0.0177704223314641	6.93155021511229	1.59345981956604	0.985793180726749	0.909896750440211	0.972186649591804	0.93889066752041	2.87268713104726	1.81815641205523	0.890900107797341	0.960159899389148	0.946730147323033	0.972511678045275	0.0356781948433359	0.468037985080688	0.596538801998085	0.407553529459942	-0.00172838582217866	-1.11569306290083	0.287429278254459	0.001	0.515983224638138	0.525831132407525	2.36142903325964	0.408304546517104	0.240725312061917	NA	5.20197475988017	0.285066785613895	0	0.596538801998085	TRUE	0.578901445667995	MHNA
329030	MHNA-(LGMA+LAMN+GCA)/3	MHNA	Macrophages	iCAFs	PRG4	CD44	4.35	1.58	2.965	0.0255	0.441	0.0152	0.394	-0.00172838582217866	down	-1.11569306290083	PRG4_CD44	PRG4_CD44_Macrophages_iCAFs	0.0631320398991225	0.399098598076723	0.0251959086174635	0.0451977401129944	NA	NA	0.0345408446629282	0.001	0.0177704223314641	6.93155021511229	1.59345981956604	0.985793180726749	0.909896750440211	0.972186649591804	0.93889066752041	2.87268713104726	1.81815641205523	0.890900107797341	0.960159899389148	0.946730147323033	0.972511678045275	0.0356781948433359	0.468037985080688	0.596538801998085	0.407553529459942	-0.00172838582217866	-1.11569306290083	0.287429278254459	0.001	0.515983224638138	0.525831132407525	2.36142903325964	0.408304546517104	0.240725312061917	NA	5.20197475988017	0.285066785613895	0	0.596538801998085	TRUE	0.578901445667995	MHNA
329031	LAMN-(LGMA+MHNA+GCA)/3	LAMN	iCAFs	iCAFs	SERPINE2	LRP1	-0.936	-0.0132	-0.4746	0.0843	1	0.979	1	0.00746442209643498	up	-0.781781947058135	SERPINE2_LRP1	SERPINE2_LRP1_iCAFs_iCAFs	0.16415038456051	0.704867874067574	0.115704332592541	0.176435877261998	0.737121126971638	0.130054612685594	0.900388818556685	0.900388818556685	0.900388818556685	-1.00542539015124	-1.07417242537526	0.191151752841364	0.821974547782936	0.116976148551305	0.066631983352009	-0.000121668468198581	-0.00921730819686218	0.467615882141574	0.0333498023715415	0.450323392022997	0.448010240747395	0.00746442209643498	-0.781781947058135	0.367963505101487	0.131337376770724	0.00263956041265636	-0.977177333403499	0.312630445845246	0.0678403450680748	0.278459364607434	0.441194333147111	6.41004288968159	0.729790786028832	0.803411165572059	0.989190274015408	8.66957360878215	0.999496342683694	1	0.367963505101487	TRUE	0.578901011519124	LGMA
329032	LAMN-(LGMA+MHNA+GCA)/3	LAMN	iCAFs	iCAFs	SERPINE2	LRP1	-0.936	-0.0132	-0.4746	0.0843	1	0.979	1	0.00263956041265636	down	-0.977177333403499	SERPINE2_LRP1	SERPINE2_LRP1_iCAFs_iCAFs	0.16415038456051	0.704867874067574	0.115704332592541	0.176435877261998	0.737121126971638	0.130054612685594	0.900388818556685	0.900388818556685	0.900388818556685	-1.00542539015124	-1.07417242537526	0.191151752841364	0.821974547782936	0.116976148551305	0.066631983352009	-0.000121668468198581	-0.00921730819686218	0.467615882141574	0.0333498023715415	0.450323392022997	0.448010240747395	0.00746442209643498	-0.781781947058135	0.367963505101487	0.131337376770724	0.00263956041265636	-0.977177333403499	0.312630445845246	0.0678403450680748	0.278459364607434	0.441194333147111	6.41004288968159	0.729790786028832	0.803411165572059	0.989190274015408	8.66957360878215	0.999496342683694	1	0.367963505101487	TRUE	0.578901011519124	LGMA
329033	LGMA-(LAMN+MHNA+GCA)/3	LGMA	Epithelial	Epithelial	TIMP3	CD44	1.66	0.564	1.112	0.0695	0.862	0.543	1	0.00884945314542925	up	0.627315699313119	TIMP3_CD44	TIMP3_CD44_Epithelial_Epithelial	0.0900240163839057	0.295676955079398	0.026618027048411	0.0780020738009809	0.336682142234497	0.0262619053060476	0.261235324397914	0.261235324397914	0.261235324397914	1.92230522438041	1.15801519540989	0.875	0.840903633744197	0.892228269569393	0.898311189370898	0.14957289611189	0.265200170411153	0.714786201940352	0.421667265540783	0.691789435860582	0.677843154868847	0.00884945314542925	0.627315699313119	0.625668558920257	0.144896993598301	0.000422553923368389	-0.423033729099297	0.413449796052701	0.0333520696888217	0.0996033047948881	0.130240528373244	3.10376868714081	0.326703743077515	0.173266422415199	0.338116112304946	6.95799330098213	0.523612776176799	0.25	0.625668558920257	TRUE	0.578900972957203	LGMA
329034	LGMA-(LAMN+MHNA+GCA)/3	LGMA	Epithelial	Epithelial	TIMP3	CD44	1.66	0.564	1.112	0.0695	0.862	0.543	1	0.000422553923368389	down	-0.423033729099297	TIMP3_CD44	TIMP3_CD44_Epithelial_Epithelial	0.0900240163839057	0.295676955079398	0.026618027048411	0.0780020738009809	0.336682142234497	0.0262619053060476	0.261235324397914	0.261235324397914	0.261235324397914	1.92230522438041	1.15801519540989	0.875	0.840903633744197	0.892228269569393	0.898311189370898	0.14957289611189	0.265200170411153	0.714786201940352	0.421667265540783	0.691789435860582	0.677843154868847	0.00884945314542925	0.627315699313119	0.625668558920257	0.144896993598301	0.000422553923368389	-0.423033729099297	0.413449796052701	0.0333520696888217	0.0996033047948881	0.130240528373244	3.10376868714081	0.326703743077515	0.173266422415199	0.338116112304946	6.95799330098213	0.523612776176799	0.25	0.625668558920257	TRUE	0.578900972957203	LGMA
329035	LGMA-(LAMN+MHNA+GCA)/3	LGMA	Fibroblasts	Epithelial	WNT5A	ROR1	0.0462	1.26	0.6531	0.945	1	0.17	1	0.0103394496732333	up	0.933591508649919	WNT5A_ROR1	WNT5A_ROR1_Fibroblasts_Epithelial	0.0265533121008201	0.0705877957333751	0.00187433977061725	0.0362540869394311	0.079505579512163	0.00288240219180381	0.231631743788032	0.261235324397914	0.246433534092973	0.00113505044687205	0.0245681914907371	0.495958059868737	0.0632103409636626	0.494437329918361	0.494837522010565	0.969634359063375	0.769551078621726	0.857078692058929	0.773153970535393	0.866466043837585	0.86446730147323	0.0103394496732333	0.933591508649919	0.681682295180328	0.159484234805719	0.00241821205897903	0.86567484164238	0.647913858616581	0.0643969979180987	0.387648422040879	0.573950200443073	2.95393547105122	0.631160301435971	0.0610029530541196	0.0956957059621653	3.85524431073302	0.389931442651532	0.25	0.681682295180328	TRUE	0.578899059449739	LAMN
329036	LGMA-(LAMN+MHNA+GCA)/3	LGMA	Fibroblasts	Epithelial	WNT5A	ROR1	0.0462	1.26	0.6531	0.945	1	0.17	1	0.00241821205897903	down	0.86567484164238	WNT5A_ROR1	WNT5A_ROR1_Fibroblasts_Epithelial	0.0265533121008201	0.0705877957333751	0.00187433977061725	0.0362540869394311	0.079505579512163	0.00288240219180381	0.231631743788032	0.261235324397914	0.246433534092973	0.00113505044687205	0.0245681914907371	0.495958059868737	0.0632103409636626	0.494437329918361	0.494837522010565	0.969634359063375	0.769551078621726	0.857078692058929	0.773153970535393	0.866466043837585	0.86446730147323	0.0103394496732333	0.933591508649919	0.681682295180328	0.159484234805719	0.00241821205897903	0.86567484164238	0.647913858616581	0.0643969979180987	0.387648422040879	0.573950200443073	2.95393547105122	0.631160301435971	0.0610029530541196	0.0956957059621653	3.85524431073302	0.389931442651532	0.25	0.681682295180328	TRUE	0.578899059449739	LAMN
329037	MHNA-(LGMA+LAMN+GCA)/3	MHNA	C1Qhi.monocytes	iCAFs	LFNG	NOTCH2	-0.795	0.809	0.00700000000000001	0.497	0.735	0.171	0.797	0.0290677196902624	up	-0.640419049511979	LFNG_NOTCH2	LFNG_NOTCH2_C1Qhi.monocytes_iCAFs	0.0205298631354122	0.21492884980933	0.00441245987043711	0.0247706165379881	NA	NA	0.176248705813806	0.001	0.0886243529069029	-0.241396670957001	-0.303643611266668	0.215563470465824	0.432847766928125	0.221586361453498	0.245998079077957	0.620506146692748	0.767003889607846	0.779240028745958	0.772053539346029	0.823661516349263	0.863883399209486	0.0290677196902624	-0.640419049511979	0.393816882412793	0.342836200423179	0.000158678539009881	0.343877509399813	0.552979499421486	0.0292471620281837	0.178415384873815	0.185189408615149	2.30156154374767	0.425563504673917	0.63999914768557	NA	7.28095541944836	0.986380476008524	0.333333333333333	0.552979499421486	TRUE	0.578896842821856	LAMN
329038	MHNA-(LGMA+LAMN+GCA)/3	MHNA	C1Qhi.monocytes	iCAFs	LFNG	NOTCH2	-0.795	0.809	0.00700000000000001	0.497	0.735	0.171	0.797	0.000158678539009881	down	0.343877509399813	LFNG_NOTCH2	LFNG_NOTCH2_C1Qhi.monocytes_iCAFs	0.0205298631354122	0.21492884980933	0.00441245987043711	0.0247706165379881	NA	NA	0.176248705813806	0.001	0.0886243529069029	-0.241396670957001	-0.303643611266668	0.215563470465824	0.432847766928125	0.221586361453498	0.245998079077957	0.620506146692748	0.767003889607846	0.779240028745958	0.772053539346029	0.823661516349263	0.863883399209486	0.0290677196902624	-0.640419049511979	0.393816882412793	0.342836200423179	0.000158678539009881	0.343877509399813	0.552979499421486	0.0292471620281837	0.178415384873815	0.185189408615149	2.30156154374767	0.425563504673917	0.63999914768557	NA	7.28095541944836	0.986380476008524	0.333333333333333	0.552979499421486	TRUE	0.578896842821856	LAMN
329039	LAMN-(LGMA+MHNA+GCA)/3	LAMN	Macrophages	Fibroblasts	PLB1	IGDCC4	0.875	-0.57	0.1525	0.293	1	0.608	1	0.0185448215812571	up	0.785282390991952	PLB1_IGDCC4	PLB1_IGDCC4_Macrophages_Fibroblasts	0.110073891305481	0.0108437705861447	0.00119361602484086	0.125387596899225	0.0138388142321279	0.00173521566050131	0.202118009648158	0.20634857114243	0.204233290395294	0.466490832190154	0.533132379645891	0.767128221546342	0.607931807267488	0.769569393308788	0.773571314230831	-0.123174959814541	-0.216096420727265	0.245755479698167	0.364242723679483	0.258444125044916	0.283686669062163	0.0185448215812571	0.785282390991952	0.654558547407216	0.239815790608283	0.00125121462657714	-0.0442655211347992	0.482361833130476	0.0462429108597051	0.861479285800812	0.917051056832458	5.58550867794662	0.924089911017691	0.185797750955803	0.164470993117011	2.51754368476102	0.570200560555275	0	0.654558547407216	TRUE	0.578894520227079	GCA
329040	LAMN-(LGMA+MHNA+GCA)/3	LAMN	Macrophages	Fibroblasts	PLB1	IGDCC4	0.875	-0.57	0.1525	0.293	1	0.608	1	0.00125121462657714	down	-0.0442655211347992	PLB1_IGDCC4	PLB1_IGDCC4_Macrophages_Fibroblasts	0.110073891305481	0.0108437705861447	0.00119361602484086	0.125387596899225	0.0138388142321279	0.00173521566050131	0.202118009648158	0.20634857114243	0.204233290395294	0.466490832190154	0.533132379645891	0.767128221546342	0.607931807267488	0.769569393308788	0.773571314230831	-0.123174959814541	-0.216096420727265	0.245755479698167	0.364242723679483	0.258444125044916	0.283686669062163	0.0185448215812571	0.785282390991952	0.654558547407216	0.239815790608283	0.00125121462657714	-0.0442655211347992	0.482361833130476	0.0462429108597051	0.861479285800812	0.917051056832458	5.58550867794662	0.924089911017691	0.185797750955803	0.164470993117011	2.51754368476102	0.570200560555275	0	0.654558547407216	TRUE	0.578894520227079	GCA
329041	LAMN-(LGMA+MHNA+GCA)/3	LAMN	B.cells	Endothelial	ADAM10	NOTCH1	-0.163	-0.159	-0.161	0.587	1	0.724	1	0.00785964502143323	up	-0.443385742773376	ADAM10_NOTCH1	ADAM10_NOTCH1_B.cells_Endothelial	0.201103537938634	0.14290802087532	0.0287393085978349	0.225665188470067	0.158953474021967	0.035870265673139	0.176990542322262	0.060706862958961	0.118848702640611	-0.0377119894966388	-0.231361898752386	0.400052024971987	0.358271970545862	0.339763086281415	0.281735232911798	-0.0223015679746536	-0.140261433802853	0.397165828242903	0.260375494071146	0.362603305785124	0.332083183614804	0.00785964502143323	-0.443385742773376	0.429851630641862	0.135206655678473	-0.000927592295608039	-0.713892692874225	0.360531723008039	0.012348876947933	0.313952599268618	0.325324487247561	6.26730974466401	0.611359327938072	0.659264198559606	0.673664605176484	6.06383035414881	0.937176083546031	1	0.429851630641862	TRUE	0.578891850363038	GCA
329042	LAMN-(LGMA+MHNA+GCA)/3	LAMN	B.cells	Endothelial	ADAM10	NOTCH1	-0.163	-0.159	-0.161	0.587	1	0.724	1	-0.000927592295608039	down	-0.713892692874225	ADAM10_NOTCH1	ADAM10_NOTCH1_B.cells_Endothelial	0.201103537938634	0.14290802087532	0.0287393085978349	0.225665188470067	0.158953474021967	0.035870265673139	0.176990542322262	0.060706862958961	0.118848702640611	-0.0377119894966388	-0.231361898752386	0.400052024971987	0.358271970545862	0.339763086281415	0.281735232911798	-0.0223015679746536	-0.140261433802853	0.397165828242903	0.260375494071146	0.362603305785124	0.332083183614804	0.00785964502143323	-0.443385742773376	0.429851630641862	0.135206655678473	-0.000927592295608039	-0.713892692874225	0.360531723008039	0.012348876947933	0.313952599268618	0.325324487247561	6.26730974466401	0.611359327938072	0.659264198559606	0.673664605176484	6.06383035414881	0.937176083546031	1	0.429851630641862	TRUE	0.578891850363038	GCA
329043	MHNA-(LGMA+LAMN+GCA)/3	MHNA	Fibroblasts	NK.cells	SPARC	FGFR1	-0.383	0.188	-0.0975	0.616	1	0.728	1	0.00631312977879226	up	1.39852565298981	SPARC_FGFR1	SPARC_FGFR1_Fibroblasts_NK.cells	1.44965569476532	0.0379885453414436	0.0550703110900745	0.634577839381123	0.0402312932578288	0.0255298871510613	0.310731215249496	0.220650162690461	0.265690688969978	-0.0805905872410251	-0.210419287835575	0.316471906515127	0.334400512245878	0.294661437489995	0.293500880422603	0.025919300689149	0.137868620686963	0.568653431548688	0.256378009342436	0.575233560905498	0.590190441969098	0.00631312977879226	1.39852565298981	0.766712512211665	0.120066089607087	0.0198732094931537	-1.10294785149193	0.289748106663778	0.335931051229468	0.643348740415802	0.662857621073742	10.9222046881784	0.871722220293026	0.0641005309222308	0.0686460531904188	4.20766300852078	0.494394880788861	0.333333333333333	0.766712512211665	TRUE	0.578891747306905	LGMA
329044	MHNA-(LGMA+LAMN+GCA)/3	MHNA	Fibroblasts	NK.cells	SPARC	FGFR1	-0.383	0.188	-0.0975	0.616	1	0.728	1	0.0198732094931537	down	-1.10294785149193	SPARC_FGFR1	SPARC_FGFR1_Fibroblasts_NK.cells	1.44965569476532	0.0379885453414436	0.0550703110900745	0.634577839381123	0.0402312932578288	0.0255298871510613	0.310731215249496	0.220650162690461	0.265690688969978	-0.0805905872410251	-0.210419287835575	0.316471906515127	0.334400512245878	0.294661437489995	0.293500880422603	0.025919300689149	0.137868620686963	0.568653431548688	0.256378009342436	0.575233560905498	0.590190441969098	0.00631312977879226	1.39852565298981	0.766712512211665	0.120066089607087	0.0198732094931537	-1.10294785149193	0.289748106663778	0.335931051229468	0.643348740415802	0.662857621073742	10.9222046881784	0.871722220293026	0.0641005309222308	0.0686460531904188	4.20766300852078	0.494394880788861	0.333333333333333	0.766712512211665	TRUE	0.578891747306905	LGMA
329045	LGMA-(LAMN+MHNA+GCA)/3	LGMA	Endothelial	B.cells	FBN1	ITGA5	-0.098	3.24	1.571	0.767	1	0.00149	0.0641	0.105426302587122	up	0.690224078882782	FBN1_ITGA5	FBN1_ITGA5_Endothelial_B.cells	0.311658549729483	0.0357891314184485	0.0111539887939515	0.347553644095176	0.0371870299867763	0.0129244877849807	0.623093931583111	0.35586775780378	0.489480844693445	-0.0112900543329999	-0.115204636051019	0.429226028493677	0.209360493036658	0.39194813510485	0.353449655834801	9.15887649034423	2.82681373158773	0.973140495867769	0.990298239310097	0.990927057132591	0.992431728350701	0.105426302587122	0.690224078882782	0.637173657508989	1.001	0.000579404536640599	-0.439565254142901	0.410442096243683	0.0357920747903287	0.377286222952341	0.490789627151411	7.04497536481016	0.754389373092136	0.0605712495279671	0.0584645742434598	3.25600411440245	0.293217319266626	0.25	0.637173657508989	TRUE	0.578891691662041	LGMA
329046	LGMA-(LAMN+MHNA+GCA)/3	LGMA	Endothelial	B.cells	FBN1	ITGA5	-0.098	3.24	1.571	0.767	1	0.00149	0.0641	0.000579404536640599	down	-0.439565254142901	FBN1_ITGA5	FBN1_ITGA5_Endothelial_B.cells	0.311658549729483	0.0357891314184485	0.0111539887939515	0.347553644095176	0.0371870299867763	0.0129244877849807	0.623093931583111	0.35586775780378	0.489480844693445	-0.0112900543329999	-0.115204636051019	0.429226028493677	0.209360493036658	0.39194813510485	0.353449655834801	9.15887649034423	2.82681373158773	0.973140495867769	0.990298239310097	0.990927057132591	0.992431728350701	0.105426302587122	0.690224078882782	0.637173657508989	1.001	0.000579404536640599	-0.439565254142901	0.410442096243683	0.0357920747903287	0.377286222952341	0.490789627151411	7.04497536481016	0.754389373092136	0.0605712495279671	0.0584645742434598	3.25600411440245	0.293217319266626	0.25	0.637173657508989	TRUE	0.578891691662041	LGMA
329047	LAMN-(LGMA+MHNA+GCA)/3	LAMN	CD4..T.cells	Endothelial	EPHA4	FGFR3	0.619	0.747	0.683	0.192	1	0.748	1	0.00888121272677047	up	-0.0280474203536036	EPHA4_FGFR3	EPHA4_FGFR3_CD4..T.cells_Endothelial	0.329928158075216	0.00474758342849278	0.00156636145587104	0.300697977228682	0.00684931506849315	0.00205957518649782	0.372192634222999	0.060706862958961	0.21644974859098	0.443636539432503	0.71669877129645	0.707479590203298	0.701896910517048	0.765327357131423	0.823635344965583	0.0941955063952474	0.126098402135539	0.765697987782968	0.238142292490119	0.652847646424721	0.581050125763565	0.00888121272677047	-0.0280474203536036	0.505811437265501	0.14520792363406	-0.0019773345035915	-1.37895226895454	0.239532628569597	0.001	0.606762561516697	0.653857184738756	7.07858243999844	0.846298980462592	0.256394237249625	0.269587823920039	1.07651042302921	0.392861147474874	0	0.505811437265501	TRUE	0.578891470829213	LAMN
329048	LAMN-(LGMA+MHNA+GCA)/3	LAMN	CD4..T.cells	Endothelial	EPHA4	FGFR3	0.619	0.747	0.683	0.192	1	0.748	1	-0.0019773345035915	down	-1.37895226895454	EPHA4_FGFR3	EPHA4_FGFR3_CD4..T.cells_Endothelial	0.329928158075216	0.00474758342849278	0.00156636145587104	0.300697977228682	0.00684931506849315	0.00205957518649782	0.372192634222999	0.060706862958961	0.21644974859098	0.443636539432503	0.71669877129645	0.707479590203298	0.701896910517048	0.765327357131423	0.823635344965583	0.0941955063952474	0.126098402135539	0.765697987782968	0.238142292490119	0.652847646424721	0.581050125763565	0.00888121272677047	-0.0280474203536036	0.505811437265501	0.14520792363406	-0.0019773345035915	-1.37895226895454	0.239532628569597	0.001	0.606762561516697	0.653857184738756	7.07858243999844	0.846298980462592	0.256394237249625	0.269587823920039	1.07651042302921	0.392861147474874	0	0.505811437265501	TRUE	0.578891470829213	LAMN
329049	MHNA-(LGMA+LAMN+GCA)/3	MHNA	Macrophages	CD8..T.cells	LGALS3	ENG	0.205	0.487	0.346	0.74	0.988	0.239	0.953	0.00904582953849117	up	-0.139075376829108	LGALS3_ENG	LGALS3_ENG_Macrophages_CD8..T.cells	0.305189950166695	0.0394148752591519	0.0120290238161671	0.26739550468364	0.0510815799187892	0.0136589848424223	0.0345408446629282	0.223068359731449	0.128804602197189	0.0268074974551499	0.130768280269024	0.56581158956299	0.231991355850808	0.566351848887466	0.574495757963823	0.302720222238257	0.621602099051862	0.69055425799497	0.705353934602946	0.753907653611211	0.827726374416098	0.00904582953849117	-0.139075376829108	0.48550591367557	0.14681954157716	0.0179918367329986	1.04211600869802	0.680015075113937	0.306663973231833	0.181018156652895	0.287433686589955	6.96570361213889	0.457214640584614	0.040294027160289	0.0734718262714023	3.82552692436485	0.384041258249508	0.666666666666667	0.680015075113937	TRUE	0.57889059950006	MHNA
329050	MHNA-(LGMA+LAMN+GCA)/3	MHNA	Macrophages	CD8..T.cells	LGALS3	ENG	0.205	0.487	0.346	0.74	0.988	0.239	0.953	0.0179918367329986	down	1.04211600869802	LGALS3_ENG	LGALS3_ENG_Macrophages_CD8..T.cells	0.305189950166695	0.0394148752591519	0.0120290238161671	0.26739550468364	0.0510815799187892	0.0136589848424223	0.0345408446629282	0.223068359731449	0.128804602197189	0.0268074974551499	0.130768280269024	0.56581158956299	0.231991355850808	0.566351848887466	0.574495757963823	0.302720222238257	0.621602099051862	0.69055425799497	0.705353934602946	0.753907653611211	0.827726374416098	0.00904582953849117	-0.139075376829108	0.48550591367557	0.14681954157716	0.0179918367329986	1.04211600869802	0.680015075113937	0.306663973231833	0.181018156652895	0.287433686589955	6.96570361213889	0.457214640584614	0.040294027160289	0.0734718262714023	3.82552692436485	0.384041258249508	0.666666666666667	0.680015075113937	TRUE	0.57889059950006	MHNA
329051	GCA-(LGMA+LAMN+MHNA)/3	GCA	Endothelial	iCAFs	RTN4	CNTNAP1	-0.214	2.01	0.898	0.543	1	0.334	0.835	-0.000638349485190232	up	0.17648928006096	RTN4_CNTNAP1	RTN4_CNTNAP1_Endothelial_iCAFs	0.559702423773218	0.0216379278587496	0.0121108006679722	0.520605759682224	0.0312169312169312	0.0162517141911382	0.391834343333059	0.154589017934036	0.273211680633548	-0.0567528364679867	-0.265200170411153	0.378881863294381	0.393628941892108	0.314510965263326	0.265607491595966	0.957269601708755	0.476253533188435	0.92395795903701	0.613501616960115	0.865432985986346	0.779172655407833	-0.000638349485190232	0.17648928006096	0.543218455525725	0.0520102902277916	0.0512890584843332	0.741419598504725	0.625307204356378	0.824643401200443	0.342433422730747	0.436769394930762	8.17379723320855	0.487966386512631	0.3649725418278	0.368994739976864	2.91300573853622	0.896805277807635	0	0.625307204356378	TRUE	0.578888882426225	LGMA
329052	GCA-(LGMA+LAMN+MHNA)/3	GCA	Endothelial	iCAFs	RTN4	CNTNAP1	-0.214	2.01	0.898	0.543	1	0.334	0.835	0.0512890584843332	down	0.741419598504725	RTN4_CNTNAP1	RTN4_CNTNAP1_Endothelial_iCAFs	0.559702423773218	0.0216379278587496	0.0121108006679722	0.520605759682224	0.0312169312169312	0.0162517141911382	0.391834343333059	0.154589017934036	0.273211680633548	-0.0567528364679867	-0.265200170411153	0.378881863294381	0.393628941892108	0.314510965263326	0.265607491595966	0.957269601708755	0.476253533188435	0.92395795903701	0.613501616960115	0.865432985986346	0.779172655407833	-0.000638349485190232	0.17648928006096	0.543218455525725	0.0520102902277916	0.0512890584843332	0.741419598504725	0.625307204356378	0.824643401200443	0.342433422730747	0.436769394930762	8.17379723320855	0.487966386512631	0.3649725418278	0.368994739976864	2.91300573853622	0.896805277807635	0	0.625307204356378	TRUE	0.578888882426225	LGMA
329053	LAMN-(LGMA+MHNA+GCA)/3	LAMN	Epithelial	iCAFs	COL9A2	ITGA2	2.96	2.28	2.62	0.0629	1	0.136	1	0.00989267476275325	up	0.0219206143776983	COL9A2_ITGA2	COL9A2_ITGA2_Epithelial_iCAFs	0.0117031164637931	0.0352162688408996	0.000412140095665296	0.0135135135135135	0.0445749503577985	0.000602364194024304	0.224577196182587	0.900388818556685	0.562483007369636	3.555994089482	1.20134935455473	0.952797342724508	0.850668320793981	0.935849207619657	0.903993917080198	1.9755312889159	0.866461091629782	0.939880524613726	0.808996586417535	0.923913043478261	0.884117858426159	0.00989267476275325	0.0219206143776983	0.514949920402428	0.155110255898399	0.00423595046120614	0.0493989844780181	0.4994028934622	0.0926741648485329	0.244415126534544	0.233988643310402	1.76632608291707	0.422462151717536	0.0432113075278958	0.0641387046358754	3.57611914505011	0.406073406360108	0	0.514949920402428	TRUE	0.578887327254976	LGMA
329054	LAMN-(LGMA+MHNA+GCA)/3	LAMN	Epithelial	iCAFs	COL9A2	ITGA2	2.96	2.28	2.62	0.0629	1	0.136	1	0.00423595046120614	down	0.0493989844780181	COL9A2_ITGA2	COL9A2_ITGA2_Epithelial_iCAFs	0.0117031164637931	0.0352162688408996	0.000412140095665296	0.0135135135135135	0.0445749503577985	0.000602364194024304	0.224577196182587	0.900388818556685	0.562483007369636	3.555994089482	1.20134935455473	0.952797342724508	0.850668320793981	0.935849207619657	0.903993917080198	1.9755312889159	0.866461091629782	0.939880524613726	0.808996586417535	0.923913043478261	0.884117858426159	0.00989267476275325	0.0219206143776983	0.514949920402428	0.155110255898399	0.00423595046120614	0.0493989844780181	0.4994028934622	0.0926741648485329	0.244415126534544	0.233988643310402	1.76632608291707	0.422462151717536	0.0432113075278958	0.0641387046358754	3.57611914505011	0.406073406360108	0	0.514949920402428	TRUE	0.578887327254976	LGMA
329055	MHNA-(LGMA+LAMN+GCA)/3	MHNA	Macrophages	Fibroblasts	IL15	IL15RA	-3.02	1.77	-0.625	0.0162	0.357	0.0487	0.944	1.76719469215172e-05	up	0.568017923483921	IL15_IL15RA	IL15_IL15RA_Macrophages_Fibroblasts	0.295186464357365	0.0417700360311935	0.0123299492521278	0.220779220779221	0.0479306014618948	0.0105820808422365	0.0345408446629282	0.310731215249496	0.172636029956212	-5.40726465608125	-1.79048498545737	0.0553065471426285	0.928325596286217	0.0260124859932768	0.0219705458620138	2.3230737386501	1.31247103878537	0.906710384477183	0.911651095939633	0.934782608695652	0.942103844771829	1.76719469215172e-05	0.568017923483921	0.614823791312597	0.0584328171859944	0.00558130279518352	-1.02150315167612	0.30456592942577	0.11360278278471	1.001	0.764427049141335	4.48818364335234	0.689061946197592	0.382576540372238	0.364929241637158	4.13641407418656	0.750281792475309	0.333333333333333	0.614823791312597	TRUE	0.578887246868907	GCA
329056	MHNA-(LGMA+LAMN+GCA)/3	MHNA	Macrophages	Fibroblasts	IL15	IL15RA	-3.02	1.77	-0.625	0.0162	0.357	0.0487	0.944	0.00558130279518352	down	-1.02150315167612	IL15_IL15RA	IL15_IL15RA_Macrophages_Fibroblasts	0.295186464357365	0.0417700360311935	0.0123299492521278	0.220779220779221	0.0479306014618948	0.0105820808422365	0.0345408446629282	0.310731215249496	0.172636029956212	-5.40726465608125	-1.79048498545737	0.0553065471426285	0.928325596286217	0.0260124859932768	0.0219705458620138	2.3230737386501	1.31247103878537	0.906710384477183	0.911651095939633	0.934782608695652	0.942103844771829	1.76719469215172e-05	0.568017923483921	0.614823791312597	0.0584328171859944	0.00558130279518352	-1.02150315167612	0.30456592942577	0.11360278278471	1.001	0.764427049141335	4.48818364335234	0.689061946197592	0.382576540372238	0.364929241637158	4.13641407418656	0.750281792475309	0.333333333333333	0.614823791312597	TRUE	0.578887246868907	GCA
329057	GCA-(LGMA+LAMN+MHNA)/3	GCA	B.cells	C1Qhi.monocytes	COL4A3	CD93	-0.169	-0.529	-0.349	0.819	1	0.402	0.815	0.0137647587590488	up	-0.376986227978002	COL4A3_CD93	COL4A3_CD93_B.cells_C1Qhi.monocytes	0.0960843714339997	0.132348806113011	0.012716651845409	0.122005899705015	0.151368760064412	0.0184678817588911	0.0711544356316257	0.0295087282581602	0.0503315819448929	-0.0146550206024893	-0.0867160982395816	0.397270689931167	0.167740515447415	0.383103889867136	0.374539779093965	-0.209364417918315	-0.39577394691553	0.256939453826806	0.550125763564499	0.218559108875314	0.196078871721164	0.0137647587590488	-0.376986227978002	0.441995211023213	0.193018413518466	0.0121708286523387	1.28669246451641	0.724512637045766	0.216110999823473	0.953410049686493	1.001	4.90446638652813	0.944710155161317	0.177375167451464	0.230581323748368	5.6174630465131	0.65224209568825	0.5	0.724512637045766	TRUE	0.578887142760342	LAMN
329058	GCA-(LGMA+LAMN+MHNA)/3	GCA	B.cells	C1Qhi.monocytes	COL4A3	CD93	-0.169	-0.529	-0.349	0.819	1	0.402	0.815	0.0121708286523387	down	1.28669246451641	COL4A3_CD93	COL4A3_CD93_B.cells_C1Qhi.monocytes	0.0960843714339997	0.132348806113011	0.012716651845409	0.122005899705015	0.151368760064412	0.0184678817588911	0.0711544356316257	0.0295087282581602	0.0503315819448929	-0.0146550206024893	-0.0867160982395816	0.397270689931167	0.167740515447415	0.383103889867136	0.374539779093965	-0.209364417918315	-0.39577394691553	0.256939453826806	0.550125763564499	0.218559108875314	0.196078871721164	0.0137647587590488	-0.376986227978002	0.441995211023213	0.193018413518466	0.0121708286523387	1.28669246451641	0.724512637045766	0.216110999823473	0.953410049686493	1.001	4.90446638652813	0.944710155161317	0.177375167451464	0.230581323748368	5.6174630465131	0.65224209568825	0.5	0.724512637045766	TRUE	0.578887142760342	LAMN
329059	LAMN-(LGMA+MHNA+GCA)/3	LAMN	Epithelial	CD8..T.cells	SPON2	ITGB2	-0.56	0.603	0.0215	0.627	1	0.0237	1	0.00400889999698044	up	-2.61854801370618	SPON2_ITGB2	SPON2_ITGB2_Epithelial_CD8..T.cells	0.0355007249783563	0.740359286895282	0.0262832914292414	0.0415057915057915	0.703067154764121	0.0291813587402096	0.224577196182587	0.523461688274655	0.374019442228621	-0.113530177134799	-0.202732459169284	0.266347846966544	0.325716343845046	0.273331198975508	0.297502801344645	0.980026747355907	1.6252516539899	0.727632051742724	0.94596658282429	0.867544017247575	0.962787459575997	0.00400889999698044	-2.61854801370618	0.0320436351925474	0.0975074091018756	0.0214186757465009	0.917279896575875	0.65730273916199	0.359972688451693	0.0499299494886511	0.0635565757144704	2.51600777697096	0.29511911644892	0.576285840990413	0.761784401777096	8.38523537986022	0.854320369797147	0.5	0.65730273916199	TRUE	0.57888678276782	MHNA
329060	LAMN-(LGMA+MHNA+GCA)/3	LAMN	Epithelial	CD8..T.cells	SPON2	ITGB2	-0.56	0.603	0.0215	0.627	1	0.0237	1	0.0214186757465009	down	0.917279896575875	SPON2_ITGB2	SPON2_ITGB2_Epithelial_CD8..T.cells	0.0355007249783563	0.740359286895282	0.0262832914292414	0.0415057915057915	0.703067154764121	0.0291813587402096	0.224577196182587	0.523461688274655	0.374019442228621	-0.113530177134799	-0.202732459169284	0.266347846966544	0.325716343845046	0.273331198975508	0.297502801344645	0.980026747355907	1.6252516539899	0.727632051742724	0.94596658282429	0.867544017247575	0.962787459575997	0.00400889999698044	-2.61854801370618	0.0320436351925474	0.0975074091018756	0.0214186757465009	0.917279896575875	0.65730273916199	0.359972688451693	0.0499299494886511	0.0635565757144704	2.51600777697096	0.29511911644892	0.576285840990413	0.761784401777096	8.38523537986022	0.854320369797147	0.5	0.65730273916199	TRUE	0.57888678276782	MHNA
329061	LGMA-(LAMN+MHNA+GCA)/3	LGMA	C1Qhi.monocytes	Epithelial	S100A8	TLR4	0.148	-0.803	-0.3275	0.725	0.996	0.503	1	0.0166047725601123	up	2.22145815942883	S100A8_TLR4	S100A8_TLR4_C1Qhi.monocytes_Epithelial	0.737988039923135	0.0230573629465668	0.0170160580867332	0.391863136969718	0.0324358662198947	0.012710420287258	0.475378729342036	0.261235324397914	0.368307026869975	0.0206699750274929	0.139661993429006	0.541740035216904	0.243716984152393	0.556787257883784	0.580918841043701	-0.23964090800009	-0.298432014944073	0.192508084800575	0.457734459216673	0.20804886812792	0.238636363636364	0.0166047725601123	2.22145815942883	0.91721582644771	0.220822482571945	0.00115847571504717	0.052192314584694	0.499911104193285	0.0448002424982583	0.686602918316165	0.751376219729247	9.72669386114901	0.913131839850757	0.0966435546053402	0.101901324903976	2.94598566589666	0.451627599406653	0.25	0.91721582644771	TRUE	0.578886714191617	MHNA
329062	LGMA-(LAMN+MHNA+GCA)/3	LGMA	C1Qhi.monocytes	Epithelial	S100A8	TLR4	0.148	-0.803	-0.3275	0.725	0.996	0.503	1	0.00115847571504717	down	0.052192314584694	S100A8_TLR4	S100A8_TLR4_C1Qhi.monocytes_Epithelial	0.737988039923135	0.0230573629465668	0.0170160580867332	0.391863136969718	0.0324358662198947	0.012710420287258	0.475378729342036	0.261235324397914	0.368307026869975	0.0206699750274929	0.139661993429006	0.541740035216904	0.243716984152393	0.556787257883784	0.580918841043701	-0.23964090800009	-0.298432014944073	0.192508084800575	0.457734459216673	0.20804886812792	0.238636363636364	0.0166047725601123	2.22145815942883	0.91721582644771	0.220822482571945	0.00115847571504717	0.052192314584694	0.499911104193285	0.0448002424982583	0.686602918316165	0.751376219729247	9.72669386114901	0.913131839850757	0.0966435546053402	0.101901324903976	2.94598566589666	0.451627599406653	0.25	0.91721582644771	TRUE	0.578886714191617	MHNA
329063	GCA-(LGMA+LAMN+MHNA)/3	GCA	Endothelial	C1Qhi.monocytes	LTBP3	ITGB5	0.0396	0.131	0.0853	0.988	1	0.814	0.971	0.00744465561838163	up	-2.43376659077433	LTBP3_ITGB5	LTBP3_ITGB5_Endothelial_C1Qhi.monocytes	0.113098959454719	0.287808026808978	0.0325507883548113	0.134558093346574	0.380837359098229	0.0512447489154022	0.391834343333059	0.0295087282581602	0.21067153579561	0.000207624994329927	0.00524305541237188	0.492296302225068	0.0287137826156555	0.482951816872099	0.478649751880903	0.0117082029595146	0.0893755951107988	0.539750269493352	0.178808839381962	0.542669780812073	0.55102407473949	0.00744465561838163	-2.43376659077433	0.0658376782554902	0.131143860626354	0.00535024114865759	-2.0386214289605	0.119514251479046	0.110008333362269	0.294133558574119	0.284782936986762	5.55625573025142	0.712192879817678	0.6207500962329	0.74517632012144	6.55611573151335	0.821303804793517	1	0.119514251479046	TRUE	0.578885660956299	LGMA
329064	GCA-(LGMA+LAMN+MHNA)/3	GCA	Endothelial	C1Qhi.monocytes	LTBP3	ITGB5	0.0396	0.131	0.0853	0.988	1	0.814	0.971	0.00535024114865759	down	-2.0386214289605	LTBP3_ITGB5	LTBP3_ITGB5_Endothelial_C1Qhi.monocytes	0.113098959454719	0.287808026808978	0.0325507883548113	0.134558093346574	0.380837359098229	0.0512447489154022	0.391834343333059	0.0295087282581602	0.21067153579561	0.000207624994329927	0.00524305541237188	0.492296302225068	0.0287137826156555	0.482951816872099	0.478649751880903	0.0117082029595146	0.0893755951107988	0.539750269493352	0.178808839381962	0.542669780812073	0.55102407473949	0.00744465561838163	-2.43376659077433	0.0658376782554902	0.131143860626354	0.00535024114865759	-2.0386214289605	0.119514251479046	0.110008333362269	0.294133558574119	0.284782936986762	5.55625573025142	0.712192879817678	0.6207500962329	0.74517632012144	6.55611573151335	0.821303804793517	1	0.119514251479046	TRUE	0.578885660956299	LGMA
329065	LAMN-(LGMA+MHNA+GCA)/3	LAMN	Epithelial	Endothelial	ADM	RAMP2	-1.59	-0.0174	-0.8037	0.217	1	0.964	1	0.0146624963199349	up	2.32244644948263	ADM_RAMP2	ADM_RAMP2_Epithelial_Endothelial	0.0288330075276014	0.787928489994363	0.022718348083219	0.0347490347490347	0.626434653831914	0.0217679995540047	0.224577196182587	0.060706862958961	0.142642029570774	-1.05502902318084	-0.66354026615147	0.116716023691372	0.677745317752521	0.114014727068993	0.133404033936289	-0.000277059610090745	-0.0159229660971692	0.465504850880345	0.0449829320876752	0.447179302910528	0.441744520301833	0.0146624963199349	2.32244644948263	0.935685229750171	0.201807369799393	0.00634236116252492	3.8919544648555	1.001	0.125441986088524	0.103341394211539	0.134081409677154	2.35500557155769	0.353183253506725	0.953399159523977	0.914779372236064	9.00687595219935	1.001	0.5	1.001	TRUE	0.578885085074844	MHNA
329066	LAMN-(LGMA+MHNA+GCA)/3	LAMN	Epithelial	Endothelial	ADM	RAMP2	-1.59	-0.0174	-0.8037	0.217	1	0.964	1	0.00634236116252492	down	3.8919544648555	ADM_RAMP2	ADM_RAMP2_Epithelial_Endothelial	0.0288330075276014	0.787928489994363	0.022718348083219	0.0347490347490347	0.626434653831914	0.0217679995540047	0.224577196182587	0.060706862958961	0.142642029570774	-1.05502902318084	-0.66354026615147	0.116716023691372	0.677745317752521	0.114014727068993	0.133404033936289	-0.000277059610090745	-0.0159229660971692	0.465504850880345	0.0449829320876752	0.447179302910528	0.441744520301833	0.0146624963199349	2.32244644948263	0.935685229750171	0.201807369799393	0.00634236116252492	3.8919544648555	1.001	0.125441986088524	0.103341394211539	0.134081409677154	2.35500557155769	0.353183253506725	0.953399159523977	0.914779372236064	9.00687595219935	1.001	0.5	1.001	TRUE	0.578885085074844	MHNA
329067	LAMN-(LGMA+MHNA+GCA)/3	LAMN	CD4..T.cells	Fibroblasts	CD82	ITGB2	-0.374	0.672	0.149	0.211	1	0.252	1	0.0128014761234643	up	-0.504219758192135	CD82_ITGB2	CD82_ITGB2_CD4..T.cells_Fibroblasts	0.0628678834664828	0.0945694993388343	0.00594538426391746	0.085922359496124	0.0980552824210641	0.00842514122667664	0.372192634222999	0.20634857114243	0.289270602682715	-0.252718361718663	-0.675717544702307	0.319393308788218	0.683348007043381	0.218464863134304	0.130942852569233	0.402258836594802	0.598599459218456	0.746968199784405	0.692732662594323	0.782743442328423	0.820899209486166	0.0128014761234643	-0.504219758192135	0.418725905424823	0.183587763249168	1.62111498434002e-05	-0.561599146084377	0.388239588458224	0.0270309057502353	0.311900437502197	0.353704761446088	4.52240635126708	0.680835168320889	0.0744839083160966	0.107104984242681	5.64243462677745	0.575200267990358	1	0.418725905424823	TRUE	0.578884204918196	MHNA
329068	LAMN-(LGMA+MHNA+GCA)/3	LAMN	CD4..T.cells	Fibroblasts	CD82	ITGB2	-0.374	0.672	0.149	0.211	1	0.252	1	1.62111498434002e-05	down	-0.561599146084377	CD82_ITGB2	CD82_ITGB2_CD4..T.cells_Fibroblasts	0.0628678834664828	0.0945694993388343	0.00594538426391746	0.085922359496124	0.0980552824210641	0.00842514122667664	0.372192634222999	0.20634857114243	0.289270602682715	-0.252718361718663	-0.675717544702307	0.319393308788218	0.683348007043381	0.218464863134304	0.130942852569233	0.402258836594802	0.598599459218456	0.746968199784405	0.692732662594323	0.782743442328423	0.820899209486166	0.0128014761234643	-0.504219758192135	0.418725905424823	0.183587763249168	1.62111498434002e-05	-0.561599146084377	0.388239588458224	0.0270309057502353	0.311900437502197	0.353704761446088	4.52240635126708	0.680835168320889	0.0744839083160966	0.107104984242681	5.64243462677745	0.575200267990358	1	0.418725905424823	TRUE	0.578884204918196	MHNA
329069	MHNA-(LGMA+LAMN+GCA)/3	MHNA	Endothelial	Endothelial	CALR	SCARF1	-0.447	-0.452	-0.4495	0.282	0.996	0.401	0.998	-0.00239503464955609	up	-0.179036439104018	CALR_SCARF1	CALR_SCARF1_Endothelial_Endothelial	0.546894028034403	0.1367522939571	0.0747890128851431	0.469853424604556	0.17812805595611	0.0836940771091303	0.243146692749466	0.243146692749466	0.243146692749466	-0.245738648581246	-0.549750891680639	0.297462782135425	0.618336801664799	0.220585881222987	0.160296942532416	-0.179378743575678	-0.396855627379818	0.279734099892203	0.551113905856989	0.231135465325189	0.19549496945742	-0.00239503464955609	-0.179036439104018	0.478197571538507	0.0348121359100334	0.00979165876423878	0.678012382731095	0.613771071406169	0.179100072398912	0.516873652349939	0.586982554867989	8.1628734703849	0.66220878716481	0.870065889531732	0.841153974316867	5.58583579933446	0.941387691248206	1	0.613771071406169	TRUE	0.578883990332349	LAMN
329070	MHNA-(LGMA+LAMN+GCA)/3	MHNA	Endothelial	Endothelial	CALR	SCARF1	-0.447	-0.452	-0.4495	0.282	0.996	0.401	0.998	0.00979165876423878	down	0.678012382731095	CALR_SCARF1	CALR_SCARF1_Endothelial_Endothelial	0.546894028034403	0.1367522939571	0.0747890128851431	0.469853424604556	0.17812805595611	0.0836940771091303	0.243146692749466	0.243146692749466	0.243146692749466	-0.245738648581246	-0.549750891680639	0.297462782135425	0.618336801664799	0.220585881222987	0.160296942532416	-0.179378743575678	-0.396855627379818	0.279734099892203	0.551113905856989	0.231135465325189	0.19549496945742	-0.00239503464955609	-0.179036439104018	0.478197571538507	0.0348121359100334	0.00979165876423878	0.678012382731095	0.613771071406169	0.179100072398912	0.516873652349939	0.586982554867989	8.1628734703849	0.66220878716481	0.870065889531732	0.841153974316867	5.58583579933446	0.941387691248206	1	0.613771071406169	TRUE	0.578883990332349	LAMN
329071	LGMA-(LAMN+MHNA+GCA)/3	LGMA	Fibroblasts	Epithelial	DSC3	DSG3	-0.511	-0.0415	-0.27625	0.357	1	0.97	1	0.0099651416451018	up	0.856650729179651	DSC3_DSG3	DSC3_DSG3_Fibroblasts_Epithelial	0.0467872670708711	0.042531340812276	0.0019899252014662	0.0520928167264276	0.0426560371086195	0.00222207312337501	0.231631743788032	0.261235324397914	0.246433534092973	-0.228586541566669	-0.447331783887807	0.279534176404674	0.553645749959981	0.225748359212422	0.190471426284617	-0.000548973027950839	-0.0132282657337552	0.454455623427955	0.0398176428314768	0.443136902623069	0.444753862738052	0.0099651416451018	0.856650729179651	0.667610858920886	0.15581971519756	0.000270086321699012	-0.521490624859969	0.395536821551267	0.0309802477486538	0.22842693634767	0.368517180002664	4.55494723035991	0.778582221145705	0.850320712249263	0.884833088890596	4.2062585652378	0.928055309822556	0.25	0.667610858920886	TRUE	0.578882897148508	MHNA
329072	LGMA-(LAMN+MHNA+GCA)/3	LGMA	Fibroblasts	Epithelial	DSC3	DSG3	-0.511	-0.0415	-0.27625	0.357	1	0.97	1	0.000270086321699012	down	-0.521490624859969	DSC3_DSG3	DSC3_DSG3_Fibroblasts_Epithelial	0.0467872670708711	0.042531340812276	0.0019899252014662	0.0520928167264276	0.0426560371086195	0.00222207312337501	0.231631743788032	0.261235324397914	0.246433534092973	-0.228586541566669	-0.447331783887807	0.279534176404674	0.553645749959981	0.225748359212422	0.190471426284617	-0.000548973027950839	-0.0132282657337552	0.454455623427955	0.0398176428314768	0.443136902623069	0.444753862738052	0.0099651416451018	0.856650729179651	0.667610858920886	0.15581971519756	0.000270086321699012	-0.521490624859969	0.395536821551267	0.0309802477486538	0.22842693634767	0.368517180002664	4.55494723035991	0.778582221145705	0.850320712249263	0.884833088890596	4.2062585652378	0.928055309822556	0.25	0.667610858920886	TRUE	0.578882897148508	MHNA
329073	MHNA-(LGMA+LAMN+GCA)/3	MHNA	Macrophages	iCAFs	COMP	ITGB1	1	0.504	0.752	0.556	0.972	0.336	0.886	0.0340177766556569	up	0.189615908319283	COMP_ITGB1	COMP_ITGB1_Macrophages_iCAFs	0.0101229348543958	0.84129436992421	0.00851636810011273	0.00564971751412429	NA	NA	0.0345408446629282	0.001	0.0177704223314641	0.254925208417943	0.254925208417943	0.791219785497039	0.383784216423883	0.715303345605891	0.65413398431247	0.238725004195519	0.473660722610156	0.696393280632411	0.612154150197628	0.732887172116421	0.778476464247215	0.0340177766556569	0.189615908319283	0.545619139715697	0.391297840163434	7.81005827222014e-05	0.281553607686386	0.541640461626346	0.0279936723521839	0.0596520872569139	0.0567886090157201	1.51717528159514	0.196224479248849	0.66940899783592	NA	9.6239575889268	0.981896555815391	0	0.545619139715697	TRUE	0.578882169477183	MHNA
329074	MHNA-(LGMA+LAMN+GCA)/3	MHNA	Macrophages	iCAFs	COMP	ITGB1	1	0.504	0.752	0.556	0.972	0.336	0.886	7.81005827222014e-05	down	0.281553607686386	COMP_ITGB1	COMP_ITGB1_Macrophages_iCAFs	0.0101229348543958	0.84129436992421	0.00851636810011273	0.00564971751412429	NA	NA	0.0345408446629282	0.001	0.0177704223314641	0.254925208417943	0.254925208417943	0.791219785497039	0.383784216423883	0.715303345605891	0.65413398431247	0.238725004195519	0.473660722610156	0.696393280632411	0.612154150197628	0.732887172116421	0.778476464247215	0.0340177766556569	0.189615908319283	0.545619139715697	0.391297840163434	7.81005827222014e-05	0.281553607686386	0.541640461626346	0.0279936723521839	0.0596520872569139	0.0567886090157201	1.51717528159514	0.196224479248849	0.66940899783592	NA	9.6239575889268	0.981896555815391	0	0.545619139715697	TRUE	0.578882169477183	MHNA
329075	LGMA-(LAMN+MHNA+GCA)/3	LGMA	iCAFs	NK.cells	TGOLN2	BTN3A1	-0.391	-0.0498	-0.2204	0.37	1	0.883	1	0.044234277180297	up	0.412588352186065	TGOLN2_BTN3A1	TGOLN2_BTN3A1_iCAFs_NK.cells	0.132911634560835	0.279348549637131	0.0371286723444696	0.1534909619772	0.277447156390872	0.0425856309322737	0.262803994133876	0.260586388381787	0.261695191257832	-0.168833125889805	-0.431798275933005	0.314490955658716	0.541259804706259	0.246078117496398	0.196554346086121	-0.00269115696183708	-0.0540392964224314	0.45000898311175	0.117117319439454	0.424676607977003	0.403341717570967	0.044234277180297	0.412588352186065	0.586397808103063	0.491318581599846	-0.00188764944960291	-0.921531113240772	0.322754564782523	0.001	0.0398788089764435	0.0698273679970414	5.34889629848814	0.414253584484418	1.001	0.906581364661655	6.94258832903589	1.001	1	0.586397808103063	TRUE	0.578881707963865	LAMN
329076	LGMA-(LAMN+MHNA+GCA)/3	LGMA	iCAFs	NK.cells	TGOLN2	BTN3A1	-0.391	-0.0498	-0.2204	0.37	1	0.883	1	-0.00188764944960291	down	-0.921531113240772	TGOLN2_BTN3A1	TGOLN2_BTN3A1_iCAFs_NK.cells	0.132911634560835	0.279348549637131	0.0371286723444696	0.1534909619772	0.277447156390872	0.0425856309322737	0.262803994133876	0.260586388381787	0.261695191257832	-0.168833125889805	-0.431798275933005	0.314490955658716	0.541259804706259	0.246078117496398	0.196554346086121	-0.00269115696183708	-0.0540392964224314	0.45000898311175	0.117117319439454	0.424676607977003	0.403341717570967	0.044234277180297	0.412588352186065	0.586397808103063	0.491318581599846	-0.00188764944960291	-0.921531113240772	0.322754564782523	0.001	0.0398788089764435	0.0698273679970414	5.34889629848814	0.414253584484418	1.001	0.906581364661655	6.94258832903589	1.001	1	0.586397808103063	TRUE	0.578881707963865	LAMN
329077	LAMN-(LGMA+MHNA+GCA)/3	LAMN	NK.cells	CD4..T.cells	TNFSF10	TNFRSF10A	-0.27	0.00278	-0.13361	0.515	1	0.992	1	0.00105673283990692	up	-0.315426020013197	TNFSF10_TNFRSF10A	TNFSF10_TNFRSF10A_NK.cells_CD4..T.cells	0.0806218686446124	0.0654378247469834	0.00527571971114046	0.0921509983024816	0.0907446099806201	0.00836220640028348	0.439766549598653	0.372192634222999	0.405979591910826	-0.0778120481588784	-0.288192770958809	0.356291019689451	0.417780534656635	0.296742436369457	0.253861853689771	9.69755141138334e-06	0.00348832784582135	0.474173553719008	0.0225700682716493	0.4749820337765	0.475902802730866	0.00105673283990692	-0.315426020013197	0.453253747113681	0.0686053455055818	0.00388593982182408	0.140623232551971	0.515999980106424	0.0872293168631967	0.156528121159164	0.212985594257202	5.13348511775091	0.641873951383338	0.439410315823709	0.555165557133558	4.46313755983742	0.745855205958508	1	0.515999980106424	TRUE	0.578880682247785	GCA
329078	LAMN-(LGMA+MHNA+GCA)/3	LAMN	NK.cells	CD4..T.cells	TNFSF10	TNFRSF10A	-0.27	0.00278	-0.13361	0.515	1	0.992	1	0.00388593982182408	down	0.140623232551971	TNFSF10_TNFRSF10A	TNFSF10_TNFRSF10A_NK.cells_CD4..T.cells	0.0806218686446124	0.0654378247469834	0.00527571971114046	0.0921509983024816	0.0907446099806201	0.00836220640028348	0.439766549598653	0.372192634222999	0.405979591910826	-0.0778120481588784	-0.288192770958809	0.356291019689451	0.417780534656635	0.296742436369457	0.253861853689771	9.69755141138334e-06	0.00348832784582135	0.474173553719008	0.0225700682716493	0.4749820337765	0.475902802730866	0.00105673283990692	-0.315426020013197	0.453253747113681	0.0686053455055818	0.00388593982182408	0.140623232551971	0.515999980106424	0.0872293168631967	0.156528121159164	0.212985594257202	5.13348511775091	0.641873951383338	0.439410315823709	0.555165557133558	4.46313755983742	0.745855205958508	1	0.515999980106424	TRUE	0.578880682247785	GCA
329079	LGMA-(LAMN+MHNA+GCA)/3	LGMA	C1Qhi.monocytes	B.cells	CALM2	MYLK	0.296	1.27	0.783	0.366	0.989	0.313	0.748	0.0970929649413505	up	0.191223016188971	CALM2_MYLK	CALM2_MYLK_C1Qhi.monocytes_B.cells	1.00168767231445	0.0194493892050386	0.0194822134007329	0.869078748215608	0.0220757559963231	0.0191855703871977	0.475378729342036	0.35586775780378	0.415623243572908	0.129209598723254	0.436518914605589	0.601448695373779	0.544701456699216	0.65881623179126	0.739494957579638	0.64065869131601	0.504455662453552	0.858448616600791	0.63501616960115	0.826940352137981	0.790042220625225	0.0970929649413505	0.191223016188971	0.54591305818268	1.001	0.00135277010198324	0.102071787467793	0.508986037127103	0.0478227317664095	0.694323186956493	1.001	9.24281647930949	0.710706492062661	0.0633893012048404	0.0697803429886315	2.11904922386953	0.307500587426867	0.25	0.54591305818268	TRUE	0.578879524138532	LGMA
329080	LGMA-(LAMN+MHNA+GCA)/3	LGMA	C1Qhi.monocytes	B.cells	CALM2	MYLK	0.296	1.27	0.783	0.366	0.989	0.313	0.748	0.00135277010198324	down	0.102071787467793	CALM2_MYLK	CALM2_MYLK_C1Qhi.monocytes_B.cells	1.00168767231445	0.0194493892050386	0.0194822134007329	0.869078748215608	0.0220757559963231	0.0191855703871977	0.475378729342036	0.35586775780378	0.415623243572908	0.129209598723254	0.436518914605589	0.601448695373779	0.544701456699216	0.65881623179126	0.739494957579638	0.64065869131601	0.504455662453552	0.858448616600791	0.63501616960115	0.826940352137981	0.790042220625225	0.0970929649413505	0.191223016188971	0.54591305818268	1.001	0.00135277010198324	0.102071787467793	0.508986037127103	0.0478227317664095	0.694323186956493	1.001	9.24281647930949	0.710706492062661	0.0633893012048404	0.0697803429886315	2.11904922386953	0.307500587426867	0.25	0.54591305818268	TRUE	0.578879524138532	LGMA
329081	MHNA-(LGMA+LAMN+GCA)/3	MHNA	Fibroblasts	Endothelial	ANGPTL1	TEK	-1.39	0.387	-0.5015	0.147	1	0.484	1	-0.003221755460926	up	-0.819782631578928	ANGPTL1_TEK	ANGPTL1_TEK_Fibroblasts_Endothelial	0.0600713890966938	0.273098124422946	0.0164053836937881	0.0723340559879636	0.305476825838817	0.0220963778232504	0.310731215249496	0.243146692749466	0.276938953999481	-1.15742890470004	-0.832682665251824	0.133624139587002	0.748559308468065	0.108652153033456	0.0996078117496398	0.121964845043612	0.315154638355588	0.65354383758534	0.475678224937118	0.673553719008264	0.705668343514193	-0.003221755460926	-0.819782631578928	0.361013689753487	0.0267184419573242	0.00933284295784195	0.42217631263328	0.567224966485807	0.171962625595836	0.202417742150444	0.222951891563357	3.82854151347073	0.570516709978621	0.691428057748098	0.753230264086049	6.88155167701184	0.916538635155245	0.666666666666667	0.567224966485807	TRUE	0.578879220212926	GCA
329082	MHNA-(LGMA+LAMN+GCA)/3	MHNA	Fibroblasts	Endothelial	ANGPTL1	TEK	-1.39	0.387	-0.5015	0.147	1	0.484	1	0.00933284295784195	down	0.42217631263328	ANGPTL1_TEK	ANGPTL1_TEK_Fibroblasts_Endothelial	0.0600713890966938	0.273098124422946	0.0164053836937881	0.0723340559879636	0.305476825838817	0.0220963778232504	0.310731215249496	0.243146692749466	0.276938953999481	-1.15742890470004	-0.832682665251824	0.133624139587002	0.748559308468065	0.108652153033456	0.0996078117496398	0.121964845043612	0.315154638355588	0.65354383758534	0.475678224937118	0.673553719008264	0.705668343514193	-0.003221755460926	-0.819782631578928	0.361013689753487	0.0267184419573242	0.00933284295784195	0.42217631263328	0.567224966485807	0.171962625595836	0.202417742150444	0.222951891563357	3.82854151347073	0.570516709978621	0.691428057748098	0.753230264086049	6.88155167701184	0.916538635155245	0.666666666666667	0.567224966485807	TRUE	0.578879220212926	GCA
329083	GCA-(LGMA+LAMN+MHNA)/3	GCA	Fibroblasts	Fibroblasts	SLPI	CD4	2.11	0.128	1.119	0.00392	0.411	0.884	1	-0.00368975472495804	up	-2.22238204392393	SLPI_CD4	SLPI_CD4_Fibroblasts_Fibroblasts	0.460533048010956	0.0142233207729907	0.00655030926842293	0.232252601438648	0.0125968992248062	0.00292566261502173	0.570070300444639	0.570070300444639	0.570070300444639	5.07816639858684	2.40671393297954	0.911517528413639	0.963542500400192	0.957179446134144	0.972546822474788	0.00685411007832664	0.0535477349869269	0.538065936040244	0.116196550485088	0.525826446280992	0.519964965864175	-0.00368975472495804	-2.22238204392393	0.104497075752055	0.022136674133079	0.029567633866758	-0.193438287616211	0.455221753792759	0.486739801251479	0.609319445489859	0.396226174590078	8.62859555086413	1.001	0.0256665203755231	0.0142141552485517	2.08682993858308	0.256563540594088	0	0.455221753792759	TRUE	0.578878712869685	GCA
329084	GCA-(LGMA+LAMN+MHNA)/3	GCA	Fibroblasts	Fibroblasts	SLPI	CD4	2.11	0.128	1.119	0.00392	0.411	0.884	1	0.029567633866758	down	-0.193438287616211	SLPI_CD4	SLPI_CD4_Fibroblasts_Fibroblasts	0.460533048010956	0.0142233207729907	0.00655030926842293	0.232252601438648	0.0125968992248062	0.00292566261502173	0.570070300444639	0.570070300444639	0.570070300444639	5.07816639858684	2.40671393297954	0.911517528413639	0.963542500400192	0.957179446134144	0.972546822474788	0.00685411007832664	0.0535477349869269	0.538065936040244	0.116196550485088	0.525826446280992	0.519964965864175	-0.00368975472495804	-2.22238204392393	0.104497075752055	0.022136674133079	0.029567633866758	-0.193438287616211	0.455221753792759	0.486739801251479	0.609319445489859	0.396226174590078	8.62859555086413	1.001	0.0256665203755231	0.0142141552485517	2.08682993858308	0.256563540594088	0	0.455221753792759	TRUE	0.578878712869685	GCA
329085	LAMN-(LGMA+MHNA+GCA)/3	LAMN	iCAFs	Endothelial	CD59	STAB1	-0.196	-0.0132	-0.1046	0.687	1	0.977	1	0.00923312318816162	up	0.115028657631769	CD59_STAB1	CD59_STAB1_iCAFs_Endothelial	0.236740437427434	0.2281408910913	0.0540101743520388	0.31440373159492	0.274281130445514	0.0862350109181425	0.900388818556685	0.060706862958961	0.480547840757823	-0.0319564795363281	-0.16304326294045	0.385625100048023	0.277012966223787	0.347526812870178	0.320693933087882	-0.000133391758912196	-0.0101054362812269	0.467615882141574	0.034899389148401	0.450098814229249	0.447201760689903	0.00923312318816162	0.115028657631769	0.531978132293593	0.148653168430229	-0.000355587736446044	-0.35150171084154	0.426464133029179	0.0212471146616633	0.186528198728748	0.372966673421075	6.83493892918455	0.55720345199902	0.318722518468228	0.410312663989292	6.64833649706388	0.784079028077866	1	0.531978132293593	TRUE	0.578877990973485	GCA
329086	LAMN-(LGMA+MHNA+GCA)/3	LAMN	iCAFs	Endothelial	CD59	STAB1	-0.196	-0.0132	-0.1046	0.687	1	0.977	1	-0.000355587736446044	down	-0.35150171084154	CD59_STAB1	CD59_STAB1_iCAFs_Endothelial	0.236740437427434	0.2281408910913	0.0540101743520388	0.31440373159492	0.274281130445514	0.0862350109181425	0.900388818556685	0.060706862958961	0.480547840757823	-0.0319564795363281	-0.16304326294045	0.385625100048023	0.277012966223787	0.347526812870178	0.320693933087882	-0.000133391758912196	-0.0101054362812269	0.467615882141574	0.034899389148401	0.450098814229249	0.447201760689903	0.00923312318816162	0.115028657631769	0.531978132293593	0.148653168430229	-0.000355587736446044	-0.35150171084154	0.426464133029179	0.0212471146616633	0.186528198728748	0.372966673421075	6.83493892918455	0.55720345199902	0.318722518468228	0.410312663989292	6.64833649706388	0.784079028077866	1	0.531978132293593	TRUE	0.578877990973485	GCA
329087	LGMA-(LAMN+MHNA+GCA)/3	LGMA	B.cells	Epithelial	COL4A3	ITGA1	-1.03	0.918	-0.056	0.138	0.542	0.273	1	0.0053475305147223	up	-0.0925210036188951	COL4A3_ITGA1	COL4A3_ITGA1_B.cells_Epithelial	0.0455986922869443	0.111170248843969	0.00506921796849916	0.0570545223925072	0.111117141627527	0.00633973544517914	0.35586775780378	0.261235324397914	0.308551541100847	-0.885924541006726	-0.860120913598763	0.178285577076997	0.758123899471746	0.125540259324476	0.0951656795261726	0.517602690016586	0.563837352959244	0.802663492633848	0.673733381243263	0.80695292849443	0.810725835429393	0.0053475305147223	-0.0925210036188951	0.494020083920998	0.110612759272517	0.000474578818877865	-0.38943833140134	0.419562049518338	0.0341613812229002	0.452984564591535	0.468637405489844	4.2817978129333	0.824897190836522	0.304725211868687	0.28403422867389	5.12603011741558	0.67148987794132	0.5	0.494020083920998	TRUE	0.578877717278554	LAMN
329088	LGMA-(LAMN+MHNA+GCA)/3	LGMA	B.cells	Epithelial	COL4A3	ITGA1	-1.03	0.918	-0.056	0.138	0.542	0.273	1	0.000474578818877865	down	-0.38943833140134	COL4A3_ITGA1	COL4A3_ITGA1_B.cells_Epithelial	0.0455986922869443	0.111170248843969	0.00506921796849916	0.0570545223925072	0.111117141627527	0.00633973544517914	0.35586775780378	0.261235324397914	0.308551541100847	-0.885924541006726	-0.860120913598763	0.178285577076997	0.758123899471746	0.125540259324476	0.0951656795261726	0.517602690016586	0.563837352959244	0.802663492633848	0.673733381243263	0.80695292849443	0.810725835429393	0.0053475305147223	-0.0925210036188951	0.494020083920998	0.110612759272517	0.000474578818877865	-0.38943833140134	0.419562049518338	0.0341613812229002	0.452984564591535	0.468637405489844	4.2817978129333	0.824897190836522	0.304725211868687	0.28403422867389	5.12603011741558	0.67148987794132	0.5	0.494020083920998	TRUE	0.578877717278554	LAMN
329089	LGMA-(LAMN+MHNA+GCA)/3	LGMA	SPP1..macrophages	iCAFs	SLIT3	ROBO2	2.54	-1.06	0.74	0.101	0.692	0.107	1	0.00668411912902842	up	0.483904111017489	SLIT3_ROBO2	SLIT3_ROBO2_SPP1..macrophages_iCAFs	0.082722217571663	0.115146051527194	0.00952513672695044	0.0812317192070198	0.0900792950678272	0.00731729600331602	0.434443253362701	0.262803994133876	0.348623623748288	2.52902371059209	0.995678626217357	0.93604930366576	0.800024011525532	0.912237874179606	0.876360653113494	-1.02885319565368	-0.97061622231479	0.151298059647862	0.843087495508444	0.0947718289615523	0.0599173553719008	0.00668411912902842	0.483904111017489	0.599440503557922	0.123698118968426	0.015440009492606	3.14636792849884	1.001	0.266967147348746	0.0633011173016167	0.0958008992913209	3.2721120536538	0.325360465539152	0.262891297468393	0.291528784433777	4.96122093966416	0.595652544405287	0.5	1.001	TRUE	0.578877399244354	LGMA
329090	LGMA-(LAMN+MHNA+GCA)/3	LGMA	SPP1..macrophages	iCAFs	SLIT3	ROBO2	2.54	-1.06	0.74	0.101	0.692	0.107	1	0.015440009492606	down	3.14636792849884	SLIT3_ROBO2	SLIT3_ROBO2_SPP1..macrophages_iCAFs	0.082722217571663	0.115146051527194	0.00952513672695044	0.0812317192070198	0.0900792950678272	0.00731729600331602	0.434443253362701	0.262803994133876	0.348623623748288	2.52902371059209	0.995678626217357	0.93604930366576	0.800024011525532	0.912237874179606	0.876360653113494	-1.02885319565368	-0.97061622231479	0.151298059647862	0.843087495508444	0.0947718289615523	0.0599173553719008	0.00668411912902842	0.483904111017489	0.599440503557922	0.123698118968426	0.015440009492606	3.14636792849884	1.001	0.266967147348746	0.0633011173016167	0.0958008992913209	3.2721120536538	0.325360465539152	0.262891297468393	0.291528784433777	4.96122093966416	0.595652544405287	0.5	1.001	TRUE	0.578877399244354	LGMA
329091	LGMA-(LAMN+MHNA+GCA)/3	LGMA	B.cells	Epithelial	OGN	HLA.DRB1	2.44	0.745	1.5925	0.0259	0.263	0.432	1	0.00122611353191488	up	-0.939697690590189	OGN_HLA.DRB1	OGN_HLA.DRB1_B.cells_Epithelial	0.0517236804079898	0.139449040007726	0.00721281757856061	0.0493664356646192	0.120133826085306	0.0059305787965848	0.35586775780378	0.261235324397914	0.308551541100847	3.87154857564175	1.58670023591875	0.930186489514967	0.909416519929566	0.94077157035377	0.938550504242036	0.271564608622891	0.364516253185088	0.765316205533597	0.523558210564139	0.743217750628818	0.732190980955803	0.00122611353191488	-0.939697690590189	0.339082834347008	0.0702636023968518	0.000226005465785658	-0.549956109908482	0.390357890163013	0.0302945155665251	0.117212321481846	0.100575841415294	3.61933946366512	0.4825265243248	0.0565269710956467	0.110660216223706	6.06332648294056	0.502810434014355	0.25	0.390357890163013	TRUE	0.578875807022795	LGMA
329092	LGMA-(LAMN+MHNA+GCA)/3	LGMA	B.cells	Epithelial	OGN	HLA.DRB1	2.44	0.745	1.5925	0.0259	0.263	0.432	1	0.000226005465785658	down	-0.549956109908482	OGN_HLA.DRB1	OGN_HLA.DRB1_B.cells_Epithelial	0.0517236804079898	0.139449040007726	0.00721281757856061	0.0493664356646192	0.120133826085306	0.0059305787965848	0.35586775780378	0.261235324397914	0.308551541100847	3.87154857564175	1.58670023591875	0.930186489514967	0.909416519929566	0.94077157035377	0.938550504242036	0.271564608622891	0.364516253185088	0.765316205533597	0.523558210564139	0.743217750628818	0.732190980955803	0.00122611353191488	-0.939697690590189	0.339082834347008	0.0702636023968518	0.000226005465785658	-0.549956109908482	0.390357890163013	0.0302945155665251	0.117212321481846	0.100575841415294	3.61933946366512	0.4825265243248	0.0565269710956467	0.110660216223706	6.06332648294056	0.502810434014355	0.25	0.390357890163013	TRUE	0.578875807022795	LGMA
329093	LAMN-(LGMA+MHNA+GCA)/3	LAMN	CD8..T.cells	CD4..T.cells	PTPRM	PTPRM	0.126	0.0128	0.0694	0.708	1	0.961	1	0.00190587344337381	up	0.358649058891815	PTPRM_PTPRM	PTPRM_PTPRM_CD8..T.cells_CD4..T.cells	0.181508907190291	0.135010237460293	0.0245055606609195	0.185394304150897	0.142245033914729	0.0263714190815418	0.523461688274655	0.372192634222999	0.447827161248827	0.0188958095310891	0.149966742310231	0.532315511445494	0.258584120377781	0.553385625100048	0.588162317912598	0.00022114063784262	0.0172766123314547	0.479361300754581	0.047700323392023	0.482707509881423	0.488030003593245	0.00190587344337381	0.358649058891815	0.576533035056896	0.0769185318591362	0.000943707596625595	-1.87468638418154	0.149340138780584	0.0414592590385364	0.116797809541631	0.22533686243726	6.34022909513663	0.554235520264209	0.0861183906180877	0.171727035434923	5.92446506440083	0.509112400255797	1	0.576533035056896	TRUE	0.578875549532702	LAMN
329094	LAMN-(LGMA+MHNA+GCA)/3	LAMN	CD8..T.cells	CD4..T.cells	PTPRM	PTPRM	0.126	0.0128	0.0694	0.708	1	0.961	1	0.000943707596625595	down	-1.87468638418154	PTPRM_PTPRM	PTPRM_PTPRM_CD8..T.cells_CD4..T.cells	0.181508907190291	0.135010237460293	0.0245055606609195	0.185394304150897	0.142245033914729	0.0263714190815418	0.523461688274655	0.372192634222999	0.447827161248827	0.0188958095310891	0.149966742310231	0.532315511445494	0.258584120377781	0.553385625100048	0.588162317912598	0.00022114063784262	0.0172766123314547	0.479361300754581	0.047700323392023	0.482707509881423	0.488030003593245	0.00190587344337381	0.358649058891815	0.576533035056896	0.0769185318591362	0.000943707596625595	-1.87468638418154	0.149340138780584	0.0414592590385364	0.116797809541631	0.22533686243726	6.34022909513663	0.554235520264209	0.0861183906180877	0.171727035434923	5.92446506440083	0.509112400255797	1	0.576533035056896	TRUE	0.578875549532702	LAMN
329095	LGMA-(LAMN+MHNA+GCA)/3	LGMA	Epithelial	Macrophages	ICAM3	ITGB2	-0.0132	0.522	0.2544	0.991	1	0.227	1	0.0521141204187444	up	0.402989445509871	ICAM3_ITGB2	ICAM3_ITGB2_Epithelial_Macrophages	0.0260084799073229	0.834643078476302	0.021707797736337	0.0322856214549489	0.737421419846141	0.0238081088139235	0.261235324397914	1.001	0.631117662198957	-5.18277607943657e-05	-0.00392634551472468	0.468865055226509	0.026692812550024	0.45113654554186	0.45109652633264	0.33615450254519	0.643974142806877	0.702277218828602	0.717054437657204	0.764687387711103	0.834104383758534	0.0521141204187444	0.402989445509871	0.584642296859424	0.568463173450192	0.00048076043521109	-0.184262425645219	0.456891184666495	0.0342575439032619	0.0592567355908456	0.0603099621971844	3.40400468849742	0.457177164755705	0.649547744084665	0.798958928892767	8.96993544469162	0.913822155130532	0	0.584642296859424	TRUE	0.578875128876146	MHNA
329096	LGMA-(LAMN+MHNA+GCA)/3	LGMA	Epithelial	Macrophages	ICAM3	ITGB2	-0.0132	0.522	0.2544	0.991	1	0.227	1	0.00048076043521109	down	-0.184262425645219	ICAM3_ITGB2	ICAM3_ITGB2_Epithelial_Macrophages	0.0260084799073229	0.834643078476302	0.021707797736337	0.0322856214549489	0.737421419846141	0.0238081088139235	0.261235324397914	1.001	0.631117662198957	-5.18277607943657e-05	-0.00392634551472468	0.468865055226509	0.026692812550024	0.45113654554186	0.45109652633264	0.33615450254519	0.643974142806877	0.702277218828602	0.717054437657204	0.764687387711103	0.834104383758534	0.0521141204187444	0.402989445509871	0.584642296859424	0.568463173450192	0.00048076043521109	-0.184262425645219	0.456891184666495	0.0342575439032619	0.0592567355908456	0.0603099621971844	3.40400468849742	0.457177164755705	0.649547744084665	0.798958928892767	8.96993544469162	0.913822155130532	0	0.584642296859424	TRUE	0.578875128876146	MHNA
329097	MHNA-(LGMA+LAMN+GCA)/3	MHNA	Epithelial	Tregs	NECTIN1	CD96	-0.743	0.0417	-0.35065	0.652	1	0.908	1	0.0136515974276495	up	0.340849540420168	NECTIN1_CD96	NECTIN1_CD96_Epithelial_Tregs	0.0223583624882213	0.854976669828457	0.0191158783029969	0.0251163146617692	0.606141915988693	0.0152240510916597	0.197703809143393	0.591672972047092	0.394688390595242	-0.138014036371183	-0.18575240426808	0.225888426444693	0.306447094605411	0.259044341283816	0.306086921722427	0.00174782011667075	0.0419141514789149	0.493172835070068	0.0957375134746676	0.499550844412504	0.51048778296802	0.0136515974276495	0.340849540420168	0.573277741942542	0.191910550778069	0.00561470316593707	-0.155089142697303	0.462198890841179	0.114122366822864	0.593150471664751	0.494885647675201	2.81343144575913	0.786795979001907	0.618130170922034	0.712767673447825	8.95835709319124	0.88925195670338	0.333333333333333	0.573277741942542	TRUE	0.578874604984927	LGMA
329098	MHNA-(LGMA+LAMN+GCA)/3	MHNA	Epithelial	Tregs	NECTIN1	CD96	-0.743	0.0417	-0.35065	0.652	1	0.908	1	0.00561470316593707	down	-0.155089142697303	NECTIN1_CD96	NECTIN1_CD96_Epithelial_Tregs	0.0223583624882213	0.854976669828457	0.0191158783029969	0.0251163146617692	0.606141915988693	0.0152240510916597	0.197703809143393	0.591672972047092	0.394688390595242	-0.138014036371183	-0.18575240426808	0.225888426444693	0.306447094605411	0.259044341283816	0.306086921722427	0.00174782011667075	0.0419141514789149	0.493172835070068	0.0957375134746676	0.499550844412504	0.51048778296802	0.0136515974276495	0.340849540420168	0.573277741942542	0.191910550778069	0.00561470316593707	-0.155089142697303	0.462198890841179	0.114122366822864	0.593150471664751	0.494885647675201	2.81343144575913	0.786795979001907	0.618130170922034	0.712767673447825	8.95835709319124	0.88925195670338	0.333333333333333	0.573277741942542	TRUE	0.578874604984927	LGMA
329099	MHNA-(LGMA+LAMN+GCA)/3	MHNA	Fibroblasts	C1Qhi.monocytes	LAMB1	ITGB1	-0.328	0.0948	-0.1166	0.563	1	0.821	0.935	0.0025259381812258	up	0.0460601557428183	LAMB1_ITGB1	LAMB1_ITGB1_Fibroblasts_C1Qhi.monocytes	0.22157802834939	0.466992452361831	0.103475266848381	0.230576939024535	0.476163458217182	0.109792312671055	0.310731215249496	0.176248705813806	0.243489960531651	-0.0818332464887584	-0.249491605148654	0.334940771570354	0.377301104530174	0.293781014887146	0.273011045301745	0.00812026870507702	0.0856568428805593	0.520683614804168	0.17301473230327	0.530856988860941	0.548127021200144	0.0025259381812258	0.0460601557428183	0.519364718640633	0.0829890385525929	0.06149502733021	0.00293820767025497	0.49094994860908	0.983409857577268	0.238124888524557	0.29846785990196	6.19036777751625	0.665922573632572	0.285188684795448	0.434971171952808	7.84073838051178	0.660133130754675	1	0.519364718640633	TRUE	0.578873027175652	GCA
329100	MHNA-(LGMA+LAMN+GCA)/3	MHNA	Fibroblasts	C1Qhi.monocytes	LAMB1	ITGB1	-0.328	0.0948	-0.1166	0.563	1	0.821	0.935	0.06149502733021	down	0.00293820767025497	LAMB1_ITGB1	LAMB1_ITGB1_Fibroblasts_C1Qhi.monocytes	0.22157802834939	0.466992452361831	0.103475266848381	0.230576939024535	0.476163458217182	0.109792312671055	0.310731215249496	0.176248705813806	0.243489960531651	-0.0818332464887584	-0.249491605148654	0.334940771570354	0.377301104530174	0.293781014887146	0.273011045301745	0.00812026870507702	0.0856568428805593	0.520683614804168	0.17301473230327	0.530856988860941	0.548127021200144	0.0025259381812258	0.0460601557428183	0.519364718640633	0.0829890385525929	0.06149502733021	0.00293820767025497	0.49094994860908	0.983409857577268	0.238124888524557	0.29846785990196	6.19036777751625	0.665922573632572	0.285188684795448	0.434971171952808	7.84073838051178	0.660133130754675	1	0.519364718640633	TRUE	0.578873027175652	GCA
329101	LAMN-(LGMA+MHNA+GCA)/3	LAMN	Macrophages	Tregs	CCL19	CCR7	2.72	-0.171	1.2745	0.0884	1	0.684	1	0.0019572380078759	up	-1.31829691544524	CCL19_CCR7	CCL19_CCR7_Macrophages_Tregs	0.0158695525667523	0.288004849118009	0.00457050809255782	0.0116279069767442	0.272083333333333	0.00316375968992248	0.202118009648158	0.223854363600918	0.212986186624538	2.86564983916444	1.05354773498693	0.944313270369778	0.81673203137506	0.92108211941732	0.885465023211141	-0.0282054066058601	-0.164943898279884	0.391281890046712	0.298171936758893	0.350925260510241	0.314363995688106	0.0019572380078759	-1.31829691544524	0.269842115743672	0.0774213969852787	0.00497567862108411	0.132956842402864	0.514605178348782	0.104181550418637	0.0859680984734156	0.0850874129038096	2.27736119236839	0.492167877357887	0.594097664539461	0.58215402146905	7.04911196046431	0.909313665868325	0	0.514605178348782	TRUE	0.578872511133248	MHNA
329102	LAMN-(LGMA+MHNA+GCA)/3	LAMN	Macrophages	Tregs	CCL19	CCR7	2.72	-0.171	1.2745	0.0884	1	0.684	1	0.00497567862108411	down	0.132956842402864	CCL19_CCR7	CCL19_CCR7_Macrophages_Tregs	0.0158695525667523	0.288004849118009	0.00457050809255782	0.0116279069767442	0.272083333333333	0.00316375968992248	0.202118009648158	0.223854363600918	0.212986186624538	2.86564983916444	1.05354773498693	0.944313270369778	0.81673203137506	0.92108211941732	0.885465023211141	-0.0282054066058601	-0.164943898279884	0.391281890046712	0.298171936758893	0.350925260510241	0.314363995688106	0.0019572380078759	-1.31829691544524	0.269842115743672	0.0774213969852787	0.00497567862108411	0.132956842402864	0.514605178348782	0.104181550418637	0.0859680984734156	0.0850874129038096	2.27736119236839	0.492167877357887	0.594097664539461	0.58215402146905	7.04911196046431	0.909313665868325	0	0.514605178348782	TRUE	0.578872511133248	MHNA
329103	LAMN-(LGMA+MHNA+GCA)/3	LAMN	Epithelial	CD4..T.cells	HLA.A	KIR3DL2	0.463	-2.3	-0.9185	0.673	1	0.000906	0.884	0.00161102512116707	up	0.124588992461053	HLA.A_KIR3DL2	HLA.A_KIR3DL2_Epithelial_CD4..T.cells	1.97662261487062	0.00897488963607446	0.0177399698206327	0.833397683397683	0.00981861676356589	0.00818281246492547	0.224577196182587	0.372192634222999	0.298384915202793	0.0796290252642987	0.171984935776023	0.661117336321434	0.288958700176084	0.626260605090443	0.603729790299344	-6.99860514534333	-3.04287180232319	0.062297879985627	0.992544017247575	0.0100610851598994	0.00152712899748473	0.00161102512116707	0.124588992461053	0.533726589263946	0.0740319321151952	0.00847471715940103	3.28374939991076	1.001	0.158613418460147	0.76600426205233	0.66423168087874	11.1327929251991	0.91878579509823	0.196745763341235	0.180228932186237	2.15962917614169	0.599668117697773	0	1.001	TRUE	0.578870905563263	GCA
329104	LAMN-(LGMA+MHNA+GCA)/3	LAMN	Epithelial	CD4..T.cells	HLA.A	KIR3DL2	0.463	-2.3	-0.9185	0.673	1	0.000906	0.884	0.00847471715940103	down	3.28374939991076	HLA.A_KIR3DL2	HLA.A_KIR3DL2_Epithelial_CD4..T.cells	1.97662261487062	0.00897488963607446	0.0177399698206327	0.833397683397683	0.00981861676356589	0.00818281246492547	0.224577196182587	0.372192634222999	0.298384915202793	0.0796290252642987	0.171984935776023	0.661117336321434	0.288958700176084	0.626260605090443	0.603729790299344	-6.99860514534333	-3.04287180232319	0.062297879985627	0.992544017247575	0.0100610851598994	0.00152712899748473	0.00161102512116707	0.124588992461053	0.533726589263946	0.0740319321151952	0.00847471715940103	3.28374939991076	1.001	0.158613418460147	0.76600426205233	0.66423168087874	11.1327929251991	0.91878579509823	0.196745763341235	0.180228932186237	2.15962917614169	0.599668117697773	0	1.001	TRUE	0.578870905563263	GCA
329105	GCA-(LGMA+LAMN+MHNA)/3	GCA	Macrophages	Epithelial	ADM	RAMP1	1.47	-1.93	-0.23	0.0959	1	0.16	0.549	0.00843803102806152	up	1.34605225943446	ADM_RAMP1	ADM_RAMP1_Macrophages_Epithelial	0.0984933796368877	0.0391241544632637	0.00385347019852246	0.121822033898305	0.0473041845493562	0.00576269197370335	0.0811229763135111	0.635265500900704	0.358194238607107	1.49672664745912	1.01818139282934	0.855330558668161	0.806226988954698	0.873059068352809	0.879622218664959	-1.53604843347407	-0.795880017344075	0.0771649299317284	0.783259971254042	0.0697089471793029	0.0862603305785124	0.00843803102806152	1.34605225943446	0.757115832559934	0.140869122692484	0.0110547145637346	1.30910622855738	0.728590535101001	0.198748466051727	0.350597584747139	0.467552470248828	5.12241477435452	0.767040098941184	0.175771841769574	0.219288480554705	2.68623985482667	0.46043681426153	0.5	0.757115832559934	TRUE	0.578869411760787	LGMA
329106	GCA-(LGMA+LAMN+MHNA)/3	GCA	Macrophages	Epithelial	ADM	RAMP1	1.47	-1.93	-0.23	0.0959	1	0.16	0.549	0.0110547145637346	down	1.30910622855738	ADM_RAMP1	ADM_RAMP1_Macrophages_Epithelial	0.0984933796368877	0.0391241544632637	0.00385347019852246	0.121822033898305	0.0473041845493562	0.00576269197370335	0.0811229763135111	0.635265500900704	0.358194238607107	1.49672664745912	1.01818139282934	0.855330558668161	0.806226988954698	0.873059068352809	0.879622218664959	-1.53604843347407	-0.795880017344075	0.0771649299317284	0.783259971254042	0.0697089471793029	0.0862603305785124	0.00843803102806152	1.34605225943446	0.757115832559934	0.140869122692484	0.0110547145637346	1.30910622855738	0.728590535101001	0.198748466051727	0.350597584747139	0.467552470248828	5.12241477435452	0.767040098941184	0.175771841769574	0.219288480554705	2.68623985482667	0.46043681426153	0.5	0.757115832559934	TRUE	0.578869411760787	LGMA
329107	LGMA-(LAMN+MHNA+GCA)/3	LGMA	iCAFs	Epithelial	SEMA3C	PLXND1	-0.274	3.37	1.548	0.536	1	0.0129	0.496	0.00115367338248355	up	-0.954588104749917	SEMA3C_PLXND1	SEMA3C_PLXND1_iCAFs_Epithelial	0.505792450877567	0.0302029394471681	0.0152764187666899	0.479937143641272	0.0344533548045843	0.0165354446937715	0.262803994133876	0.261235324397914	0.262019659265895	-0.074208847624181	-0.27083521030723	0.355010404994397	0.399871938530495	0.299303665759565	0.262846166159757	6.36731267629153	1.88941028970075	0.976104922745239	0.964471793029105	0.981584620912684	0.975408731584621	0.00115367338248355	-0.954588104749917	0.336359577380184	0.069554404816094	-8.6270415903345e-05	-0.751610189827032	0.35366950623842	0.0254366783639609	0.90309380568356	0.862425642433052	8.03750669987538	0.940008581477373	0.0681679758536603	0.076106542093284	3.64475958721827	0.480416412507023	0.25	0.35366950623842	TRUE	0.578869020539059	MHNA
329108	LGMA-(LAMN+MHNA+GCA)/3	LGMA	iCAFs	Epithelial	SEMA3C	PLXND1	-0.274	3.37	1.548	0.536	1	0.0129	0.496	-8.6270415903345e-05	down	-0.751610189827032	SEMA3C_PLXND1	SEMA3C_PLXND1_iCAFs_Epithelial	0.505792450877567	0.0302029394471681	0.0152764187666899	0.479937143641272	0.0344533548045843	0.0165354446937715	0.262803994133876	0.261235324397914	0.262019659265895	-0.074208847624181	-0.27083521030723	0.355010404994397	0.399871938530495	0.299303665759565	0.262846166159757	6.36731267629153	1.88941028970075	0.976104922745239	0.964471793029105	0.981584620912684	0.975408731584621	0.00115367338248355	-0.954588104749917	0.336359577380184	0.069554404816094	-8.6270415903345e-05	-0.751610189827032	0.35366950623842	0.0254366783639609	0.90309380568356	0.862425642433052	8.03750669987538	0.940008581477373	0.0681679758536603	0.076106542093284	3.64475958721827	0.480416412507023	0.25	0.35366950623842	TRUE	0.578869020539059	MHNA
329109	LAMN-(LGMA+MHNA+GCA)/3	LAMN	Fibroblasts	Endothelial	CD47	SIRPA	-0.169	-0.333	-0.251	0.744	1	0.611	0.993	0.00966972050725948	up	0.292535833259654	CD47_SIRPA	CD47_SIRPA_Fibroblasts_Endothelial	0.192817441016921	0.0529903379598533	0.0102174613640407	0.229551331075422	0.0679378008145131	0.0155952126073083	0.20634857114243	0.060706862958961	0.133527717050696	-0.0217041738927465	-0.128427064454121	0.397270689931167	0.228069473347207	0.36649591804066	0.344445333760205	-0.0712482769892294	-0.213958789757446	0.322269134028027	0.361772367948257	0.295724038807043	0.284921846927776	0.00966972050725948	0.292535833259654	0.564441813122387	0.152927507521192	-1.31674332704348e-05	-0.134562828190789	0.465933391563783	0.0265738855883287	0.342608270524695	0.319155446304542	6.51941708788084	0.7777647193239	0.219074398796989	0.224816309314656	4.51055676017934	0.667115567296619	1	0.564441813122387	TRUE	0.578868291284817	MHNA
329110	LAMN-(LGMA+MHNA+GCA)/3	LAMN	Fibroblasts	Endothelial	CD47	SIRPA	-0.169	-0.333	-0.251	0.744	1	0.611	0.993	-1.31674332704348e-05	down	-0.134562828190789	CD47_SIRPA	CD47_SIRPA_Fibroblasts_Endothelial	0.192817441016921	0.0529903379598533	0.0102174613640407	0.229551331075422	0.0679378008145131	0.0155952126073083	0.20634857114243	0.060706862958961	0.133527717050696	-0.0217041738927465	-0.128427064454121	0.397270689931167	0.228069473347207	0.36649591804066	0.344445333760205	-0.0712482769892294	-0.213958789757446	0.322269134028027	0.361772367948257	0.295724038807043	0.284921846927776	0.00966972050725948	0.292535833259654	0.564441813122387	0.152927507521192	-1.31674332704348e-05	-0.134562828190789	0.465933391563783	0.0265738855883287	0.342608270524695	0.319155446304542	6.51941708788084	0.7777647193239	0.219074398796989	0.224816309314656	4.51055676017934	0.667115567296619	1	0.564441813122387	TRUE	0.578868291284817	MHNA
329111	LAMN-(LGMA+MHNA+GCA)/3	LAMN	CD8..T.cells	C1Qhi.monocytes	CSF1	CSF2RA	-1.37	0.684	-0.343	0.0235	1	0.112	0.512	0.0423476519190527	up	-1.10986402517125	CSF1_CSF2RA	CSF1_CSF2RA_CD8..T.cells_C1Qhi.monocytes	0.0118882138490529	0.550649071890765	0.00654623392241991	0.0161423755454903	0.626821935118412	0.0101183950768323	0.523461688274655	0.637645667210595	0.580553677742625	-2.23163702868772	-1.62893213772826	0.135605090443413	0.912958219945574	0.0683528093484873	0.027913398431247	0.650334872493596	0.950781977329818	0.749910168882501	0.83652982393101	0.828422565576716	0.898962450592885	0.0423476519190527	-1.10986402517125	0.307961694854451	0.47284829845473	0.0328261882164774	4.86287916327283	1.001	0.537430640585684	0.0828699374930051	0.0985748722224158	2.28261076119089	0.36694577363173	0.768968788027056	0.992083556062818	7.88866601647708	0.909633175560675	0	1.001	TRUE	0.578868091521351	MHNA
329112	LAMN-(LGMA+MHNA+GCA)/3	LAMN	CD8..T.cells	C1Qhi.monocytes	CSF1	CSF2RA	-1.37	0.684	-0.343	0.0235	1	0.112	0.512	0.0328261882164774	down	4.86287916327283	CSF1_CSF2RA	CSF1_CSF2RA_CD8..T.cells_C1Qhi.monocytes	0.0118882138490529	0.550649071890765	0.00654623392241991	0.0161423755454903	0.626821935118412	0.0101183950768323	0.523461688274655	0.637645667210595	0.580553677742625	-2.23163702868772	-1.62893213772826	0.135605090443413	0.912958219945574	0.0683528093484873	0.027913398431247	0.650334872493596	0.950781977329818	0.749910168882501	0.83652982393101	0.828422565576716	0.898962450592885	0.0423476519190527	-1.10986402517125	0.307961694854451	0.47284829845473	0.0328261882164774	4.86287916327283	1.001	0.537430640585684	0.0828699374930051	0.0985748722224158	2.28261076119089	0.36694577363173	0.768968788027056	0.992083556062818	7.88866601647708	0.909633175560675	0	1.001	TRUE	0.578868091521351	MHNA
329113	GCA-(LGMA+LAMN+MHNA)/3	GCA	CD8..T.cells	C1Qhi.monocytes	CD320	TMEM167A	0.103	-0.197	-0.047	0.708	1	0.733	0.948	0.0158820800826034	up	0.312063431986461	CD320_TMEM167A	CD320_TMEM167A_CD8..T.cells_C1Qhi.monocytes	0.0682671022098031	0.18107445301178	0.0123614281913394	0.0909022556390977	0.210144927536232	0.0191026479241582	0.299850372260767	0.0295087282581602	0.164679550259464	0.0154465744579538	0.149966742310231	0.523011045301745	0.258584120377781	0.546262205858812	0.588162317912598	-0.0265745169956978	-0.134896025358872	0.379918253683076	0.251796622349982	0.354114265181459	0.336058210564139	0.0158820800826034	0.312063431986461	0.568013148929953	0.213747238239836	0.00997424330107473	0.215767740975548	0.52967156352285	0.181940400479509	0.416320778192634	0.424276402900581	4.60876323580976	0.762645992577923	0.453796393425226	0.586985820599706	5.90587697273988	0.439534924326199	1	0.568013148929953	TRUE	0.57886708719361	LAMN
329114	GCA-(LGMA+LAMN+MHNA)/3	GCA	CD8..T.cells	C1Qhi.monocytes	CD320	TMEM167A	0.103	-0.197	-0.047	0.708	1	0.733	0.948	0.00997424330107473	down	0.215767740975548	CD320_TMEM167A	CD320_TMEM167A_CD8..T.cells_C1Qhi.monocytes	0.0682671022098031	0.18107445301178	0.0123614281913394	0.0909022556390977	0.210144927536232	0.0191026479241582	0.299850372260767	0.0295087282581602	0.164679550259464	0.0154465744579538	0.149966742310231	0.523011045301745	0.258584120377781	0.546262205858812	0.588162317912598	-0.0265745169956978	-0.134896025358872	0.379918253683076	0.251796622349982	0.354114265181459	0.336058210564139	0.0158820800826034	0.312063431986461	0.568013148929953	0.213747238239836	0.00997424330107473	0.215767740975548	0.52967156352285	0.181940400479509	0.416320778192634	0.424276402900581	4.60876323580976	0.762645992577923	0.453796393425226	0.586985820599706	5.90587697273988	0.439534924326199	1	0.568013148929953	TRUE	0.57886708719361	LAMN
329115	GCA-(LGMA+LAMN+MHNA)/3	GCA	Epithelial	Epithelial	FURIN	ADAMTS1	1.84	-0.427	0.7065	0.0564	0.408	0.745	0.935	0.00302231066172727	up	-0.747981852509884	FURIN_ADAMTS1	FURIN_ADAMTS1_Epithelial_Epithelial	0.0853708833441232	0.0534411971487973	0.00456232220756026	0.0885059012875536	0.0473041845493562	0.00418669948821354	0.635265500900704	0.635265500900704	0.635265500900704	2.29764644867065	1.24872089601666	0.892168240755563	0.859732671682408	0.905594685449016	0.908956299023531	-0.054589271536479	-0.127843727251707	0.288807042759612	0.241241466043838	0.311758893280632	0.341448077614086	0.00302231066172727	-0.747981852509884	0.374145088902345	0.0878485835023188	0.0021738530254353	-1.57847399667639	0.20323219888866	0.0605956912097133	0.733005726913457	0.558962343033757	5.93352189002795	1.001	0.0680572238296495	0.0860904173149378	3.07607681000261	0.342927972934165	0.5	0.374145088902345	TRUE	0.578865980347801	GCA
329116	GCA-(LGMA+LAMN+MHNA)/3	GCA	Epithelial	Epithelial	FURIN	ADAMTS1	1.84	-0.427	0.7065	0.0564	0.408	0.745	0.935	0.0021738530254353	down	-1.57847399667639	FURIN_ADAMTS1	FURIN_ADAMTS1_Epithelial_Epithelial	0.0853708833441232	0.0534411971487973	0.00456232220756026	0.0885059012875536	0.0473041845493562	0.00418669948821354	0.635265500900704	0.635265500900704	0.635265500900704	2.29764644867065	1.24872089601666	0.892168240755563	0.859732671682408	0.905594685449016	0.908956299023531	-0.054589271536479	-0.127843727251707	0.288807042759612	0.241241466043838	0.311758893280632	0.341448077614086	0.00302231066172727	-0.747981852509884	0.374145088902345	0.0878485835023188	0.0021738530254353	-1.57847399667639	0.20323219888866	0.0605956912097133	0.733005726913457	0.558962343033757	5.93352189002795	1.001	0.0680572238296495	0.0860904173149378	3.07607681000261	0.342927972934165	0.5	0.374145088902345	TRUE	0.578865980347801	GCA
329117	LGMA-(LAMN+MHNA+GCA)/3	LGMA	iCAFs	Epithelial	MDK	SDC2	0.437	1.37	0.9035	0.374	1	0.204	1	0.00245803690018786	up	-0.686470035613841	MDK_SDC2	MDK_SDC2_iCAFs_Epithelial	0.324885939474094	0.0222199664093344	0.00721895466197942	0.376997312490432	0.0244856644392508	0.00923102968814009	0.262803994133876	0.261235324397914	0.262019659265895	0.18665510983839	0.42712839779952	0.652773331198976	0.537417960621098	0.688650552265087	0.735993276772851	0.945806670626519	0.690369832574101	0.870665648580668	0.739242723679483	0.864085519223859	0.846927775781531	0.00245803690018786	-0.686470035613841	0.385394774915595	0.082324277027106	0.00119587066818955	0.0763403366116843	0.504304528335775	0.0453819672013659	0.610959299514349	0.80286041072477	6.20710035647983	0.764110430347346	0.054833892557195	0.0691932301602236	1.80854741069134	0.237165654481471	0.25	0.504304528335775	TRUE	0.578865568969383	GCA
329118	LGMA-(LAMN+MHNA+GCA)/3	LGMA	iCAFs	Epithelial	MDK	SDC2	0.437	1.37	0.9035	0.374	1	0.204	1	0.00119587066818955	down	0.0763403366116843	MDK_SDC2	MDK_SDC2_iCAFs_Epithelial	0.324885939474094	0.0222199664093344	0.00721895466197942	0.376997312490432	0.0244856644392508	0.00923102968814009	0.262803994133876	0.261235324397914	0.262019659265895	0.18665510983839	0.42712839779952	0.652773331198976	0.537417960621098	0.688650552265087	0.735993276772851	0.945806670626519	0.690369832574101	0.870665648580668	0.739242723679483	0.864085519223859	0.846927775781531	0.00245803690018786	-0.686470035613841	0.385394774915595	0.082324277027106	0.00119587066818955	0.0763403366116843	0.504304528335775	0.0453819672013659	0.610959299514349	0.80286041072477	6.20710035647983	0.764110430347346	0.054833892557195	0.0691932301602236	1.80854741069134	0.237165654481471	0.25	0.504304528335775	TRUE	0.578865568969383	GCA
329119	LAMN-(LGMA+MHNA+GCA)/3	LAMN	SPP1..macrophages	C1Qhi.monocytes	COL4A2	ITGB1	3.25	-0.0368	1.6066	0.0701	0.878	0.929	0.985	0.0566562568358407	up	0.479309528239575	COL4A2_ITGB1	COL4A2_ITGB1_SPP1..macrophages_C1Qhi.monocytes	0.0782948417620284	0.495583348803069	0.0388016198744325	0.0571428571428571	0.588264450205887	0.0336151114403364	0.117858340400099	0.637645667210595	0.377752003805347	3.75141644160836	1.15428198203334	0.962922202657275	0.839683047862974	0.938970705938851	0.897490795581879	-0.00117702172503398	-0.0319842860063582	0.456476823571685	0.0764238232123608	0.436309737693137	0.425238052461373	0.0566562568358407	0.479309528239575	0.598600216012835	0.61293122305755	0.0143173588935103	-0.216916379086606	0.450950214957391	0.24950293007948	0.0623261538074876	0.0801907938136773	3.4182303623391	0.33614992550639	0.314537193753941	0.605307622249574	7.66233835007122	0.627942694180972	0.5	0.598600216012835	TRUE	0.578864867788419	LGMA
329120	LAMN-(LGMA+MHNA+GCA)/3	LAMN	SPP1..macrophages	C1Qhi.monocytes	COL4A2	ITGB1	3.25	-0.0368	1.6066	0.0701	0.878	0.929	0.985	0.0143173588935103	down	-0.216916379086606	COL4A2_ITGB1	COL4A2_ITGB1_SPP1..macrophages_C1Qhi.monocytes	0.0782948417620284	0.495583348803069	0.0388016198744325	0.0571428571428571	0.588264450205887	0.0336151114403364	0.117858340400099	0.637645667210595	0.377752003805347	3.75141644160836	1.15428198203334	0.962922202657275	0.839683047862974	0.938970705938851	0.897490795581879	-0.00117702172503398	-0.0319842860063582	0.456476823571685	0.0764238232123608	0.436309737693137	0.425238052461373	0.0566562568358407	0.479309528239575	0.598600216012835	0.61293122305755	0.0143173588935103	-0.216916379086606	0.450950214957391	0.24950293007948	0.0623261538074876	0.0801907938136773	3.4182303623391	0.33614992550639	0.314537193753941	0.605307622249574	7.66233835007122	0.627942694180972	0.5	0.598600216012835	TRUE	0.578864867788419	LGMA
329121	LAMN-(LGMA+MHNA+GCA)/3	LAMN	Fibroblasts	iCAFs	ANGPT1	ITGA5	-1.36	1.06	-0.15	0.0858	1	0.0666	1	0.010290577296426	up	0.153618312047476	ANGPT1_ITGA5	ANGPT1_ITGA5_Fibroblasts_iCAFs	0.0193160980629334	0.464345789674566	0.00896934880846416	0.0234076259150005	0.454104379753475	0.0106295054476327	0.20634857114243	0.900388818556685	0.553368694849558	-1.45045728852576	-1.06651271215129	0.136785657115415	0.819893548903474	0.0940051224587802	0.0673723387225868	1.24711731707948	1.1765257708297	0.827771289974847	0.890675530003593	0.888474667624865	0.929886812791951	0.010290577296426	0.153618312047476	0.53903566233323	0.159005768490151	0.00314284933533864	-0.653531812343601	0.371513614174479	0.0756696261480632	0.212181732530781	0.209681193298826	3.31534859602293	0.66280922206464	0.883691811350024	0.787074043028889	8.2759281846635	1.001	0	0.53903566233323	TRUE	0.578864169763685	GCA
329122	LAMN-(LGMA+MHNA+GCA)/3	LAMN	Fibroblasts	iCAFs	ANGPT1	ITGA5	-1.36	1.06	-0.15	0.0858	1	0.0666	1	0.00314284933533864	down	-0.653531812343601	ANGPT1_ITGA5	ANGPT1_ITGA5_Fibroblasts_iCAFs	0.0193160980629334	0.464345789674566	0.00896934880846416	0.0234076259150005	0.454104379753475	0.0106295054476327	0.20634857114243	0.900388818556685	0.553368694849558	-1.45045728852576	-1.06651271215129	0.136785657115415	0.819893548903474	0.0940051224587802	0.0673723387225868	1.24711731707948	1.1765257708297	0.827771289974847	0.890675530003593	0.888474667624865	0.929886812791951	0.010290577296426	0.153618312047476	0.53903566233323	0.159005768490151	0.00314284933533864	-0.653531812343601	0.371513614174479	0.0756696261480632	0.212181732530781	0.209681193298826	3.31534859602293	0.66280922206464	0.883691811350024	0.787074043028889	8.2759281846635	1.001	0	0.53903566233323	TRUE	0.578864169763685	GCA
329123	LAMN-(LGMA+MHNA+GCA)/3	LAMN	iCAFs	Fibroblasts	COL5A3	ITGA11	0.221	-1	-0.3895	0.693	1	0.189	1	0.0173054592031631	up	0.507019406131506	COL5A3_ITGA11	COL5A3_ITGA11_iCAFs_Fibroblasts	0.11849098121879	0.0334312049958334	0.00396129628328282	0.129875238844554	0.0430095779161659	0.00558587920446552	0.900388818556685	0.20634857114243	0.553368694849558	0.0351979551507907	0.159266765388193	0.572474787898191	0.271350248119097	0.57799743877061	0.594785497038579	-0.723538195826756	-0.723538195826756	0.158843873517787	0.754693675889328	0.119205892921308	0.100565936040244	0.0173054592031631	0.507019406131506	0.603667980898995	0.22768228719717	0.00192440495845103	0.23772882238753	0.533667101756281	0.0567152182979093	1.001	1.001	5.99291031846236	1.001	0.148928592188434	0.181640227247897	3.98170734215897	0.615748452569197	0.5	0.603667980898995	TRUE	0.578863905584653	MHNA
329124	LAMN-(LGMA+MHNA+GCA)/3	LAMN	iCAFs	Fibroblasts	COL5A3	ITGA11	0.221	-1	-0.3895	0.693	1	0.189	1	0.00192440495845103	down	0.23772882238753	COL5A3_ITGA11	COL5A3_ITGA11_iCAFs_Fibroblasts	0.11849098121879	0.0334312049958334	0.00396129628328282	0.129875238844554	0.0430095779161659	0.00558587920446552	0.900388818556685	0.20634857114243	0.553368694849558	0.0351979551507907	0.159266765388193	0.572474787898191	0.271350248119097	0.57799743877061	0.594785497038579	-0.723538195826756	-0.723538195826756	0.158843873517787	0.754693675889328	0.119205892921308	0.100565936040244	0.0173054592031631	0.507019406131506	0.603667980898995	0.22768228719717	0.00192440495845103	0.23772882238753	0.533667101756281	0.0567152182979093	1.001	1.001	5.99291031846236	1.001	0.148928592188434	0.181640227247897	3.98170734215897	0.615748452569197	0.5	0.603667980898995	TRUE	0.578863905584653	MHNA
329125	LGMA-(LAMN+MHNA+GCA)/3	LGMA	iCAFs	Fibroblasts	RARRES1	NRP2	0.107	-0.647	-0.27	0.851	1	0.225	1	0.0123064484755367	up	-0.806155737936588	RARRES1_NRP2	RARRES1_NRP2_iCAFs_Fibroblasts	0.664770283691227	0.0851872366067825	0.0566299434459625	0.555218916744146	0.113820015311842	0.063195025605243	0.262803994133876	0.231631743788032	0.247217868960954	0.0074975370709491	0.0700704399154121	0.524791900112054	0.141427885384985	0.526412678085481	0.530274531775252	-0.419137910781949	-0.647817481888638	0.225992633848365	0.719098095580309	0.161381602587136	0.116196550485088	0.0123064484755367	-0.806155737936588	0.363505865770192	0.178741384368471	0.00413161074615799	-0.985896893183242	0.311044033326432	0.0910510316538579	0.737954865121019	0.858635430758446	8.39108268115564	0.89465647172648	0.258063876790154	0.322679324070204	5.19987809680367	0.726955989581253	1	0.363505865770192	TRUE	0.578862933670601	LAMN
329126	LGMA-(LAMN+MHNA+GCA)/3	LGMA	iCAFs	Fibroblasts	RARRES1	NRP2	0.107	-0.647	-0.27	0.851	1	0.225	1	0.00413161074615799	down	-0.985896893183242	RARRES1_NRP2	RARRES1_NRP2_iCAFs_Fibroblasts	0.664770283691227	0.0851872366067825	0.0566299434459625	0.555218916744146	0.113820015311842	0.063195025605243	0.262803994133876	0.231631743788032	0.247217868960954	0.0074975370709491	0.0700704399154121	0.524791900112054	0.141427885384985	0.526412678085481	0.530274531775252	-0.419137910781949	-0.647817481888638	0.225992633848365	0.719098095580309	0.161381602587136	0.116196550485088	0.0123064484755367	-0.806155737936588	0.363505865770192	0.178741384368471	0.00413161074615799	-0.985896893183242	0.311044033326432	0.0910510316538579	0.737954865121019	0.858635430758446	8.39108268115564	0.89465647172648	0.258063876790154	0.322679324070204	5.19987809680367	0.726955989581253	1	0.363505865770192	TRUE	0.578862933670601	LAMN
329127	LGMA-(LAMN+MHNA+GCA)/3	LGMA	Macrophages	SPP1..macrophages	ANGPTL4	CDH11	0.804	2.64	1.722	0.344	1	0.23	0.809	0.051567711798001	up	-0.202641570626195	ANGPTL4_CDH11	ANGPTL4_CDH11_Macrophages_SPP1..macrophages	0.0424274606939528	0.0423519435245643	0.00179688541920096	0.0406629168953113	0.0395921351966201	0.00160993170320809	1.001	0.434443253362701	0.71772162668135	0.37260701217249	0.46344155742847	0.752601248599328	0.564410917240275	0.749719865535457	0.749919961581559	1.68503851291355	0.638272163982407	0.955264103485447	0.714202299676608	0.91196550485088	0.832599712540424	0.051567711798001	-0.202641570626195	0.47388050969046	0.563113768804032	0.0198180029818189	0.597670486043135	0.599153889586151	0.33507224572987	0.0984776100454242	0.125567750881726	3.33544556969671	0.407321652858985	0.030708568069257	0.0413391566154242	2.78186352117706	0.282072030239836	0.5	0.599153889586151	TRUE	0.5788618337797	LGMA
329128	LGMA-(LAMN+MHNA+GCA)/3	LGMA	Macrophages	SPP1..macrophages	ANGPTL4	CDH11	0.804	2.64	1.722	0.344	1	0.23	0.809	0.0198180029818189	down	0.597670486043135	ANGPTL4_CDH11	ANGPTL4_CDH11_Macrophages_SPP1..macrophages	0.0424274606939528	0.0423519435245643	0.00179688541920096	0.0406629168953113	0.0395921351966201	0.00160993170320809	1.001	0.434443253362701	0.71772162668135	0.37260701217249	0.46344155742847	0.752601248599328	0.564410917240275	0.749719865535457	0.749919961581559	1.68503851291355	0.638272163982407	0.955264103485447	0.714202299676608	0.91196550485088	0.832599712540424	0.051567711798001	-0.202641570626195	0.47388050969046	0.563113768804032	0.0198180029818189	0.597670486043135	0.599153889586151	0.33507224572987	0.0984776100454242	0.125567750881726	3.33544556969671	0.407321652858985	0.030708568069257	0.0413391566154242	2.78186352117706	0.282072030239836	0.5	0.599153889586151	TRUE	0.5788618337797	LGMA
329129	LGMA-(LAMN+MHNA+GCA)/3	LGMA	Endothelial	Epithelial	SEMA4A	PLXNA2	1.1	-0.423	0.3385	0.00382	1	0.645	1	0.00302338585229116	up	-0.570259893756437	SEMA4A_PLXNA2	SEMA4A_PLXNA2_Endothelial_Epithelial	0.314199316556047	0.0839775052773882	0.0263856747642372	0.290976974260801	0.100593572627708	0.0292704133932947	0.623093931583111	0.261235324397914	0.442164627990512	2.65973030079712	2.41793663708829	0.807227469185209	0.964142788538498	0.91639987193853	0.973027052985433	-0.0805562407092817	-0.190440285364732	0.290289256198347	0.3325323392023	0.28804347826087	0.298553719008264	0.00302338585229116	-0.570259893756437	0.406648050683084	0.0878591097443648	0.000448747836786735	-0.406118847676904	0.41652724265787	0.033759548378486	0.407589524206371	0.522233632816799	7.17574137926853	0.71358719052877	0.146407506580335	0.204421442226683	4.11976428024249	0.494065557447102	0.75	0.41652724265787	TRUE	0.578859770785885	GCA
329130	LGMA-(LAMN+MHNA+GCA)/3	LGMA	Endothelial	Epithelial	SEMA4A	PLXNA2	1.1	-0.423	0.3385	0.00382	1	0.645	1	0.000448747836786735	down	-0.406118847676904	SEMA4A_PLXNA2	SEMA4A_PLXNA2_Endothelial_Epithelial	0.314199316556047	0.0839775052773882	0.0263856747642372	0.290976974260801	0.100593572627708	0.0292704133932947	0.623093931583111	0.261235324397914	0.442164627990512	2.65973030079712	2.41793663708829	0.807227469185209	0.964142788538498	0.91639987193853	0.973027052985433	-0.0805562407092817	-0.190440285364732	0.290289256198347	0.3325323392023	0.28804347826087	0.298553719008264	0.00302338585229116	-0.570259893756437	0.406648050683084	0.0878591097443648	0.000448747836786735	-0.406118847676904	0.41652724265787	0.033759548378486	0.407589524206371	0.522233632816799	7.17574137926853	0.71358719052877	0.146407506580335	0.204421442226683	4.11976428024249	0.494065557447102	0.75	0.41652724265787	TRUE	0.578859770785885	GCA
329131	LGMA-(LAMN+MHNA+GCA)/3	LGMA	NK.cells	C1Qhi.monocytes	ITGB2	CD82	0.282	-0.0864	0.0978	0.263	1	0.903	0.999	0.0443559874605871	up	0.0642910187646187	ITGB2_CD82	ITGB2_CD82_NK.cells_C1Qhi.monocytes	0.369098207346546	0.0297464698550152	0.0109793686983742	0.367187975758379	0.0385083909989719	0.0141398181406247	0.260586388381787	0.475378729342036	0.367982558861911	0.163572478925888	0.580044251510242	0.596346246198175	0.634204418120698	0.67760525052025	0.787457979830319	-0.0038285783729131	-0.0443122496864942	0.431166906216313	0.100049407114625	0.417894358605821	0.412616780452749	0.0443559874605871	0.0642910187646187	0.522698898885909	0.492510139555106	0.00930948231405081	-0.371876768208431	0.42275715161098	0.171599221916145	0.287802605680618	0.398331723696868	7.45221100389345	0.759371490074348	0.139545282020168	0.148305927864416	3.7613263593411	0.537863740196391	0.5	0.522698898885909	TRUE	0.578859651910077	MHNA
329132	LGMA-(LAMN+MHNA+GCA)/3	LGMA	NK.cells	C1Qhi.monocytes	ITGB2	CD82	0.282	-0.0864	0.0978	0.263	1	0.903	0.999	0.00930948231405081	down	-0.371876768208431	ITGB2_CD82	ITGB2_CD82_NK.cells_C1Qhi.monocytes	0.369098207346546	0.0297464698550152	0.0109793686983742	0.367187975758379	0.0385083909989719	0.0141398181406247	0.260586388381787	0.475378729342036	0.367982558861911	0.163572478925888	0.580044251510242	0.596346246198175	0.634204418120698	0.67760525052025	0.787457979830319	-0.0038285783729131	-0.0443122496864942	0.431166906216313	0.100049407114625	0.417894358605821	0.412616780452749	0.0443559874605871	0.0642910187646187	0.522698898885909	0.492510139555106	0.00930948231405081	-0.371876768208431	0.42275715161098	0.171599221916145	0.287802605680618	0.398331723696868	7.45221100389345	0.759371490074348	0.139545282020168	0.148305927864416	3.7613263593411	0.537863740196391	0.5	0.522698898885909	TRUE	0.578859651910077	MHNA
329133	LGMA-(LAMN+MHNA+GCA)/3	LGMA	NK.cells	Endothelial	ADAM17	ITGA5	-0.085	-0.063	-0.074	0.915	1	0.845	1	0.0165200978055937	up	-0.322374146536813	ADAM17_ITGA5	ADAM17_ITGA5_NK.cells_Endothelial	0.170234077191653	0.468441651800945	0.0797447323124678	0.18337996255888	0.499782597815141	0.0916501140749204	0.260586388381787	0.623093931583111	0.441840159982449	-0.0032792070043519	-0.0385789059335517	0.435809188410437	0.0894429326076517	0.420962061789659	0.417060188890668	-0.00460802733616938	-0.0731432910503077	0.444012756018685	0.149613726194754	0.413627380524614	0.386318720804887	0.0165200978055937	-0.322374146536813	0.451983027994734	0.219993506768786	0.00199305828460547	-0.489978091667148	0.401270124426575	0.0577832056175478	0.131962067300457	0.171073078620366	6.07629478488172	0.464283178772231	0.891558655254235	0.866901812766942	7.74300981889695	0.925861335698514	1	0.451983027994734	TRUE	0.578859630823239	GCA
329134	LGMA-(LAMN+MHNA+GCA)/3	LGMA	NK.cells	Endothelial	ADAM17	ITGA5	-0.085	-0.063	-0.074	0.915	1	0.845	1	0.00199305828460547	down	-0.489978091667148	ADAM17_ITGA5	ADAM17_ITGA5_NK.cells_Endothelial	0.170234077191653	0.468441651800945	0.0797447323124678	0.18337996255888	0.499782597815141	0.0916501140749204	0.260586388381787	0.623093931583111	0.441840159982449	-0.0032792070043519	-0.0385789059335517	0.435809188410437	0.0894429326076517	0.420962061789659	0.417060188890668	-0.00460802733616938	-0.0731432910503077	0.444012756018685	0.149613726194754	0.413627380524614	0.386318720804887	0.0165200978055937	-0.322374146536813	0.451983027994734	0.219993506768786	0.00199305828460547	-0.489978091667148	0.401270124426575	0.0577832056175478	0.131962067300457	0.171073078620366	6.07629478488172	0.464283178772231	0.891558655254235	0.866901812766942	7.74300981889695	0.925861335698514	1	0.451983027994734	TRUE	0.578859630823239	GCA
329135	LGMA-(LAMN+MHNA+GCA)/3	LGMA	Endothelial	iCAFs	LAMC2	ITGB1	1.95	-0.165	0.8925	0.167	1	0.709	1	0.00716552351541825	up	0.716780686746682	LAMC2_ITGB1	LAMC2_ITGB1_Endothelial_iCAFs	0.0408656861089048	0.906272023481229	0.0370354280408659	0.0445169947792973	0.75470267500084	0.0335970950429341	0.623093931583111	0.262803994133876	0.442948962858494	1.51570288126221	0.777283528852417	0.900712341924124	0.727909396510325	0.873819433327997	0.837982231471106	-0.024643371194794	-0.149353764816933	0.394066654689184	0.274164570607258	0.357662594322673	0.325503054257995	0.00716552351541825	0.716780686746682	0.642030504780315	0.128411124516786	0.00775821145659014	-0.0505541567029904	0.48121769621948	0.14746728690449	0.0474967935879016	0.0715408482584154	3.24007792840235	0.35921836472935	0.736108454127518	0.858209009671052	8.77292390055398	0.828336346772844	0.25	0.642030504780315	TRUE	0.578857701355221	LAMN
329136	LGMA-(LAMN+MHNA+GCA)/3	LGMA	Endothelial	iCAFs	LAMC2	ITGB1	1.95	-0.165	0.8925	0.167	1	0.709	1	0.00775821145659014	down	-0.0505541567029904	LAMC2_ITGB1	LAMC2_ITGB1_Endothelial_iCAFs	0.0408656861089048	0.906272023481229	0.0370354280408659	0.0445169947792973	0.75470267500084	0.0335970950429341	0.623093931583111	0.262803994133876	0.442948962858494	1.51570288126221	0.777283528852417	0.900712341924124	0.727909396510325	0.873819433327997	0.837982231471106	-0.024643371194794	-0.149353764816933	0.394066654689184	0.274164570607258	0.357662594322673	0.325503054257995	0.00716552351541825	0.716780686746682	0.642030504780315	0.128411124516786	0.00775821145659014	-0.0505541567029904	0.48121769621948	0.14746728690449	0.0474967935879016	0.0715408482584154	3.24007792840235	0.35921836472935	0.736108454127518	0.858209009671052	8.77292390055398	0.828336346772844	0.25	0.642030504780315	TRUE	0.578857701355221	LAMN
329137	LGMA-(LAMN+MHNA+GCA)/3	LGMA	C1Qhi.monocytes	NK.cells	HLA.DRB5	CD4	0.255	-0.0236	0.1157	0.847	0.997	0.959	1	0.0364972327702095	up	-0.630001957242181	HLA.DRB5_CD4	HLA.DRB5_CD4_C1Qhi.monocytes_NK.cells	1.48919869877869	0.0540983735704927	0.0805632275272214	0.718489408873958	0.0591680448455924	0.0425116135653375	0.475378729342036	0.260586388381787	0.367982558861911	0.0183897303656697	0.0721165896692931	0.585601088522491	0.144649431727229	0.552265087241876	0.531635184888747	-0.000429080870772339	-0.0181813928293364	0.462630255120374	0.0498787279913762	0.444753862738052	0.439229249011858	0.0364972327702095	-0.630001957242181	0.395722028823999	0.415572007070045	0.000521577935638864	0.308562876810003	0.546554453128676	0.0348925105584556	1.001	0.875038662341516	9.0926380791378	0.969114650639966	0.094819063442147	0.0853409909918127	4.34817909671123	0.533499570064263	0.25	0.546554453128676	TRUE	0.578857556837207	LAMN
329138	LGMA-(LAMN+MHNA+GCA)/3	LGMA	C1Qhi.monocytes	NK.cells	HLA.DRB5	CD4	0.255	-0.0236	0.1157	0.847	0.997	0.959	1	0.000521577935638864	down	0.308562876810003	HLA.DRB5_CD4	HLA.DRB5_CD4_C1Qhi.monocytes_NK.cells	1.48919869877869	0.0540983735704927	0.0805632275272214	0.718489408873958	0.0591680448455924	0.0425116135653375	0.475378729342036	0.260586388381787	0.367982558861911	0.0183897303656697	0.0721165896692931	0.585601088522491	0.144649431727229	0.552265087241876	0.531635184888747	-0.000429080870772339	-0.0181813928293364	0.462630255120374	0.0498787279913762	0.444753862738052	0.439229249011858	0.0364972327702095	-0.630001957242181	0.395722028823999	0.415572007070045	0.000521577935638864	0.308562876810003	0.546554453128676	0.0348925105584556	1.001	0.875038662341516	9.0926380791378	0.969114650639966	0.094819063442147	0.0853409909918127	4.34817909671123	0.533499570064263	0.25	0.546554453128676	TRUE	0.578857556837207	LAMN
329139	LGMA-(LAMN+MHNA+GCA)/3	LGMA	SPP1..macrophages	CD8..T.cells	TGFBI	ITGA6	-0.516	0.149	-0.1835	0.394	0.867	0.563	0.987	0.0234689845317622	up	-0.31026023774244	TGFBI_ITGA6	TGFBI_ITGA6_SPP1..macrophages_CD8..T.cells	0.347526011031489	0.0751823923635719	0.0261278369179164	0.376147917730628	0.0954148999180045	0.0358901159246337	0.434443253362701	0.272401410357726	0.353422331860213	-0.208723949538004	-0.404503778174426	0.278393628941892	0.520049623819433	0.231431086921722	0.207119417320314	0.0371742491671494	0.249491605148654	0.548508803449515	0.403790873158462	0.59396334890406	0.667961731943945	0.0234689845317622	-0.31026023774244	0.454198499382291	0.288023924898041	0.00396495096827883	-0.329678932773239	0.430434508735906	0.0884584328762208	0.415812480303631	0.546543560896822	7.41252210619983	0.806765398772339	0.104748601832019	0.147103219940576	4.92050570501678	0.571757249908765	1	0.454198499382291	TRUE	0.578856897980223	LAMN
329140	LGMA-(LAMN+MHNA+GCA)/3	LGMA	SPP1..macrophages	CD8..T.cells	TGFBI	ITGA6	-0.516	0.149	-0.1835	0.394	0.867	0.563	0.987	0.00396495096827883	down	-0.329678932773239	TGFBI_ITGA6	TGFBI_ITGA6_SPP1..macrophages_CD8..T.cells	0.347526011031489	0.0751823923635719	0.0261278369179164	0.376147917730628	0.0954148999180045	0.0358901159246337	0.434443253362701	0.272401410357726	0.353422331860213	-0.208723949538004	-0.404503778174426	0.278393628941892	0.520049623819433	0.231431086921722	0.207119417320314	0.0371742491671494	0.249491605148654	0.548508803449515	0.403790873158462	0.59396334890406	0.667961731943945	0.0234689845317622	-0.31026023774244	0.454198499382291	0.288023924898041	0.00396495096827883	-0.329678932773239	0.430434508735906	0.0884584328762208	0.415812480303631	0.546543560896822	7.41252210619983	0.806765398772339	0.104748601832019	0.147103219940576	4.92050570501678	0.571757249908765	1	0.454198499382291	TRUE	0.578856897980223	LAMN
329141	LGMA-(LAMN+MHNA+GCA)/3	LGMA	CD4..T.cells	Macrophages	IGF1	INSR	3.27	0.2	1.735	0.000306	0.294	0.657	1	0.0298161517593545	up	-2.13051790112927	IGF1_INSR	IGF1_INSR_CD4..T.cells_Macrophages	0.0246694431769527	0.232834920255606	0.00574390783485599	0.0308861175437117	0.234624662814925	0.00724664491435551	0.225262262027145	1.001	0.613131131013573	11.4916909354052	3.51427857351842	0.963582519609413	0.987073795421803	0.987233872258684	0.98963502481191	0.0364869260880438	0.182434630440219	0.573841178584262	0.322718289615523	0.592705713259073	0.625291951131872	0.0298161517593545	-2.13051790112927	0.121297794938462	0.350163438383461	2.08361047248926e-05	-0.388093333055657	0.419806754786411	0.0271028526382305	0.0361336874407247	0.0555232181697885	3.1620735772139	0.364890615589496	0.220397970962588	0.376724040076944	6.86926472572721	0.697835213331521	0.25	0.419806754786411	TRUE	0.578855985595665	LGMA
329142	LGMA-(LAMN+MHNA+GCA)/3	LGMA	CD4..T.cells	Macrophages	IGF1	INSR	3.27	0.2	1.735	0.000306	0.294	0.657	1	2.08361047248926e-05	down	-0.388093333055657	IGF1_INSR	IGF1_INSR_CD4..T.cells_Macrophages	0.0246694431769527	0.232834920255606	0.00574390783485599	0.0308861175437117	0.234624662814925	0.00724664491435551	0.225262262027145	1.001	0.613131131013573	11.4916909354052	3.51427857351842	0.963582519609413	0.987073795421803	0.987233872258684	0.98963502481191	0.0364869260880438	0.182434630440219	0.573841178584262	0.322718289615523	0.592705713259073	0.625291951131872	0.0298161517593545	-2.13051790112927	0.121297794938462	0.350163438383461	2.08361047248926e-05	-0.388093333055657	0.419806754786411	0.0271028526382305	0.0361336874407247	0.0555232181697885	3.1620735772139	0.364890615589496	0.220397970962588	0.376724040076944	6.86926472572721	0.697835213331521	0.25	0.419806754786411	TRUE	0.578855985595665	LGMA
329143	LGMA-(LAMN+MHNA+GCA)/3	LGMA	Fibroblasts	Macrophages	ENTPD1	TMIGD3	0.00843	2.14	1.074215	0.988	1	0.164	1	0.0510316404683745	up	0.279997483831923	ENTPD1_TMIGD3	ENTPD1_TMIGD3_Fibroblasts_Macrophages	0.0384297512913236	0.0460900341243478	0.0017712285484073	0.0436296742592872	0.0531971741630557	0.00232097538024869	0.231631743788032	1.001	0.616315871894016	4.4198957126295e-05	0.00524305541237188	0.478109492556427	0.0287137826156555	0.478509684648631	0.478649751880903	1.68023416517793	0.785156151952302	0.932199964067553	0.779419690980956	0.911830758174632	0.867566475026949	0.0510316404683745	0.279997483831923	0.562148717237661	0.55786556745341	0.000182374303803809	-0.31650225705214	0.43283183656533	0.0296157789291642	0.0976624424429226	0.111292779204815	3.55122946191158	0.452768088180264	0.21654188632781	0.346274804243658	4.32606742094489	0.665526977090126	0.25	0.562148717237661	TRUE	0.578855749867994	LAMN
329144	LGMA-(LAMN+MHNA+GCA)/3	LGMA	Fibroblasts	Macrophages	ENTPD1	TMIGD3	0.00843	2.14	1.074215	0.988	1	0.164	1	0.000182374303803809	down	-0.31650225705214	ENTPD1_TMIGD3	ENTPD1_TMIGD3_Fibroblasts_Macrophages	0.0384297512913236	0.0460900341243478	0.0017712285484073	0.0436296742592872	0.0531971741630557	0.00232097538024869	0.231631743788032	1.001	0.616315871894016	4.4198957126295e-05	0.00524305541237188	0.478109492556427	0.0287137826156555	0.478509684648631	0.478649751880903	1.68023416517793	0.785156151952302	0.932199964067553	0.779419690980956	0.911830758174632	0.867566475026949	0.0510316404683745	0.279997483831923	0.562148717237661	0.55786556745341	0.000182374303803809	-0.31650225705214	0.43283183656533	0.0296157789291642	0.0976624424429226	0.111292779204815	3.55122946191158	0.452768088180264	0.21654188632781	0.346274804243658	4.32606742094489	0.665526977090126	0.25	0.562148717237661	TRUE	0.578855749867994	LAMN
329145	GCA-(LGMA+LAMN+MHNA)/3	GCA	CD8..T.cells	Macrophages	CKLF	LRP6	0.364	1.07	0.717	0.133	1	0.453	1	-0.00201117916378532	up	-2.62809539083579	CKLF_LRP6	CKLF_LRP6_CD8..T.cells_Macrophages	0.603565874041222	0.0381339802570361	0.0230163691245087	0.568521303258145	0.0338983050847458	0.0192719085850219	0.299850372260767	0.0811229763135111	0.190486674287139	0.318918002687981	0.876148359032914	0.627601248599328	0.763586521530335	0.735232911797663	0.856871298223147	0.36797492384627	0.343901797987168	0.829343334531082	0.505569529284944	0.773625583902264	0.722556593604024	-0.00201117916378532	-2.62809539083579	0.0302975480116133	0.0385701262511124	0.00297863121972593	-3.28075436837805	0.001	0.0731150104440144	1.001	0.967839205298781	8.1125237078448	1.001	0.13448072691588	0.097342551293488	2.61818318800801	0.384213799061454	0.5	0.0302975480116133	TRUE	0.578854106282156	MHNA
329146	GCA-(LGMA+LAMN+MHNA)/3	GCA	CD8..T.cells	Macrophages	CKLF	LRP6	0.364	1.07	0.717	0.133	1	0.453	1	0.00297863121972593	down	-3.28075436837805	CKLF_LRP6	CKLF_LRP6_CD8..T.cells_Macrophages	0.603565874041222	0.0381339802570361	0.0230163691245087	0.568521303258145	0.0338983050847458	0.0192719085850219	0.299850372260767	0.0811229763135111	0.190486674287139	0.318918002687981	0.876148359032914	0.627601248599328	0.763586521530335	0.735232911797663	0.856871298223147	0.36797492384627	0.343901797987168	0.829343334531082	0.505569529284944	0.773625583902264	0.722556593604024	-0.00201117916378532	-2.62809539083579	0.0302975480116133	0.0385701262511124	0.00297863121972593	-3.28075436837805	0.001	0.0731150104440144	1.001	0.967839205298781	8.1125237078448	1.001	0.13448072691588	0.097342551293488	2.61818318800801	0.384213799061454	0.5	0.0302975480116133	TRUE	0.578854106282156	MHNA
329147	MHNA-(LGMA+LAMN+GCA)/3	MHNA	NK.cells	iCAFs	PDGFB	LRP1	0.188	-0.0842	0.0519	0.877	1	0.873	0.999	0.036895627088715	up	0.672179337295433	PDGFB_LRP1	PDGFB_LRP1_NK.cells_iCAFs	0.0305633079608717	0.572883392725618	0.0175092115575421	0.0257357864253102	NA	NA	0.220650162690461	0.001	0.110825081345231	0.0107160764471844	0.0570004066339595	0.559048343204738	0.121118136705619	0.535617096206179	0.520870017608452	-0.00496660067999103	-0.0589857562944303	0.432402084081926	0.125494071146245	0.412369744879626	0.399254401724757	0.036895627088715	0.672179337295433	0.633873516376904	0.419472334293136	0.000330247799412521	0.476579630612763	0.577122955247598	0.031916133872863	0.101605193328641	0.0939102594806363	3.18740161129279	0.438072614505346	0.652573759217564	NA	8.5902083468972	0.989295719691049	0.333333333333333	0.633873516376904	TRUE	0.57885380737271	LGMA
329148	MHNA-(LGMA+LAMN+GCA)/3	MHNA	NK.cells	iCAFs	PDGFB	LRP1	0.188	-0.0842	0.0519	0.877	1	0.873	0.999	0.000330247799412521	down	0.476579630612763	PDGFB_LRP1	PDGFB_LRP1_NK.cells_iCAFs	0.0305633079608717	0.572883392725618	0.0175092115575421	0.0257357864253102	NA	NA	0.220650162690461	0.001	0.110825081345231	0.0107160764471844	0.0570004066339595	0.559048343204738	0.121118136705619	0.535617096206179	0.520870017608452	-0.00496660067999103	-0.0589857562944303	0.432402084081926	0.125494071146245	0.412369744879626	0.399254401724757	0.036895627088715	0.672179337295433	0.633873516376904	0.419472334293136	0.000330247799412521	0.476579630612763	0.577122955247598	0.031916133872863	0.101605193328641	0.0939102594806363	3.18740161129279	0.438072614505346	0.652573759217564	NA	8.5902083468972	0.989295719691049	0.333333333333333	0.633873516376904	TRUE	0.57885380737271	LGMA
329149	MHNA-(LGMA+LAMN+GCA)/3	MHNA	SPP1..macrophages	Endothelial	PSEN1	PSEN1	-0.0149	0.672	0.32855	0.99	1	0.222	0.988	-0.00218289596557707	up	-0.0146193200877941	PSEN1_PSEN1	PSEN1_PSEN1_SPP1..macrophages_Endothelial	0.0458734895136107	0.129492321683098	0.00594026466082271	0.0447580303415544	0.160542323438251	0.00718555818355287	0.718445157367712	0.243146692749466	0.480795925058589	-6.50356004965063e-05	-0.00436480540245009	0.467964623019049	0.0274131583159917	0.450416199775892	0.450616295821995	0.439250801169171	0.653647025549361	0.746968199784405	0.722242184692778	0.79195113187208	0.83700143729788	-0.00218289596557707	-0.0146193200877941	0.508267256640826	0.0368889985703692	0.0142927409893887	3.18781952453983	1.001	0.249119968161819	0.001	0.001	4.72111370082261	0.279164656407511	0.141830866650515	0.196266960840598	5.64061151369039	0.485585539115631	0.333333333333333	1.001	TRUE	0.578853116391177	LGMA
329150	MHNA-(LGMA+LAMN+GCA)/3	MHNA	SPP1..macrophages	Endothelial	PSEN1	PSEN1	-0.0149	0.672	0.32855	0.99	1	0.222	0.988	0.0142927409893887	down	3.18781952453983	PSEN1_PSEN1	PSEN1_PSEN1_SPP1..macrophages_Endothelial	0.0458734895136107	0.129492321683098	0.00594026466082271	0.0447580303415544	0.160542323438251	0.00718555818355287	0.718445157367712	0.243146692749466	0.480795925058589	-6.50356004965063e-05	-0.00436480540245009	0.467964623019049	0.0274131583159917	0.450416199775892	0.450616295821995	0.439250801169171	0.653647025549361	0.746968199784405	0.722242184692778	0.79195113187208	0.83700143729788	-0.00218289596557707	-0.0146193200877941	0.508267256640826	0.0368889985703692	0.0142927409893887	3.18781952453983	1.001	0.249119968161819	0.001	0.001	4.72111370082261	0.279164656407511	0.141830866650515	0.196266960840598	5.64061151369039	0.485585539115631	0.333333333333333	1.001	TRUE	0.578853116391177	LGMA
329151	GCA-(LGMA+LAMN+MHNA)/3	GCA	B.cells	Macrophages	APP	LRP1	-0.0186	0.188	0.0847	0.972	1	0.755	1	0.00263717863036513	up	-0.48000363873261	APP_LRP1	APP_LRP1_B.cells_Macrophages	0.20739201267155	0.348822013680544	0.0723428994813509	0.235044247787611	0.394067796610169	0.0926233688315584	0.0711544356316257	0.0811229763135111	0.0761387059725684	-0.000229407472371293	-0.0123337350737254	0.46614374899952	0.0412197854970386	0.446254202016968	0.443112694093165	0.0229459730937126	0.122053048370812	0.568653431548688	0.232011318720805	0.569686489399928	0.577861121092346	0.00263717863036513	-0.48000363873261	0.423154708769055	0.0840780956297986	0.0101439485141218	-1.09661048255021	0.290901109989569	0.184580374764268	0.157619122207797	0.266449507810015	6.09703479262833	0.45246979851918	0.396507008522785	0.52744248256283	6.96320221985431	0.780180601634157	1	0.423154708769055	TRUE	0.578852837598046	LGMA
329152	GCA-(LGMA+LAMN+MHNA)/3	GCA	B.cells	Macrophages	APP	LRP1	-0.0186	0.188	0.0847	0.972	1	0.755	1	0.0101439485141218	down	-1.09661048255021	APP_LRP1	APP_LRP1_B.cells_Macrophages	0.20739201267155	0.348822013680544	0.0723428994813509	0.235044247787611	0.394067796610169	0.0926233688315584	0.0711544356316257	0.0811229763135111	0.0761387059725684	-0.000229407472371293	-0.0123337350737254	0.46614374899952	0.0412197854970386	0.446254202016968	0.443112694093165	0.0229459730937126	0.122053048370812	0.568653431548688	0.232011318720805	0.569686489399928	0.577861121092346	0.00263717863036513	-0.48000363873261	0.423154708769055	0.0840780956297986	0.0101439485141218	-1.09661048255021	0.290901109989569	0.184580374764268	0.157619122207797	0.266449507810015	6.09703479262833	0.45246979851918	0.396507008522785	0.52744248256283	6.96320221985431	0.780180601634157	1	0.423154708769055	TRUE	0.578852837598046	LGMA
329153	GCA-(LGMA+LAMN+MHNA)/3	GCA	B.cells	CD4..T.cells	HLA.F	CD8A	-0.244	-0.0771	-0.16055	0.553	0.946	0.782	1	0.00216793666187128	up	0.872133022370247	HLA.F_CD8A	HLA.F_CD8A_B.cells_CD4..T.cells	0.231512206079421	0.15538687697263	0.0359739586837253	0.268318584070796	0.172042302140212	0.0461621469105419	0.0711544356316257	0.3059809126524	0.188567674142013	-0.0627750679616536	-0.257274868695302	0.366375860412998	0.386065311349448	0.308668160717144	0.269149191611974	-0.00823375933908572	-0.106793246940152	0.435905497664391	0.207150556952928	0.399928135106001	0.358224038807043	0.00216793666187128	0.872133022370247	0.670442362621282	0.0794841615827497	0.012202165067113	-0.926083782044069	0.321926264849269	0.216598476476047	0.256776376973993	0.317783004191288	6.27462000229481	0.600252078669775	0.209874306838749	0.286321883115061	5.93424841822928	0.698164285021016	1	0.670442362621282	TRUE	0.578852003738232	MHNA
329154	GCA-(LGMA+LAMN+MHNA)/3	GCA	B.cells	CD4..T.cells	HLA.F	CD8A	-0.244	-0.0771	-0.16055	0.553	0.946	0.782	1	0.012202165067113	down	-0.926083782044069	HLA.F_CD8A	HLA.F_CD8A_B.cells_CD4..T.cells	0.231512206079421	0.15538687697263	0.0359739586837253	0.268318584070796	0.172042302140212	0.0461621469105419	0.0711544356316257	0.3059809126524	0.188567674142013	-0.0627750679616536	-0.257274868695302	0.366375860412998	0.386065311349448	0.308668160717144	0.269149191611974	-0.00823375933908572	-0.106793246940152	0.435905497664391	0.207150556952928	0.399928135106001	0.358224038807043	0.00216793666187128	0.872133022370247	0.670442362621282	0.0794841615827497	0.012202165067113	-0.926083782044069	0.321926264849269	0.216598476476047	0.256776376973993	0.317783004191288	6.27462000229481	0.600252078669775	0.209874306838749	0.286321883115061	5.93424841822928	0.698164285021016	1	0.670442362621282	TRUE	0.578852003738232	MHNA
329155	LGMA-(LAMN+MHNA+GCA)/3	LGMA	B.cells	B.cells	LAMA2	ITGB1	4.79	0.895	2.8425	0.000963	0.054	0.0118	0.179	0.0735147298505956	up	-1.22064397718811	LAMA2_ITGB1	LAMA2_ITGB1_B.cells_B.cells	0.0801212646763967	0.260869234040461	0.0209011729464846	0.0659852368612906	0.258019005981636	0.017025445224413	0.35586775780378	0.35586775780378	0.35586775780378	14.4484300846735	3.01637371287547	0.98969505362574	0.979190011205379	0.991275812389947	0.983952297102609	1.72566560346102	1.92811799269387	0.798216852317643	0.966874775422206	0.91398670499461	0.976778656126482	0.0735147298505956	-1.22064397718811	0.287701527952557	0.777977656163952	-0.000186955913727114	-0.976296168662867	0.312790762513861	0.0238703910335352	0.0562417697072306	0.0879224569327718	3.73729134467665	0.345285909725227	0.0736035345399789	0.103502636424779	7.098946920882	0.526284549713751	0.25	0.312790762513861	TRUE	0.578851391188923	LGMA
329156	LGMA-(LAMN+MHNA+GCA)/3	LGMA	B.cells	B.cells	LAMA2	ITGB1	4.79	0.895	2.8425	0.000963	0.054	0.0118	0.179	-0.000186955913727114	down	-0.976296168662867	LAMA2_ITGB1	LAMA2_ITGB1_B.cells_B.cells	0.0801212646763967	0.260869234040461	0.0209011729464846	0.0659852368612906	0.258019005981636	0.017025445224413	0.35586775780378	0.35586775780378	0.35586775780378	14.4484300846735	3.01637371287547	0.98969505362574	0.979190011205379	0.991275812389947	0.983952297102609	1.72566560346102	1.92811799269387	0.798216852317643	0.966874775422206	0.91398670499461	0.976778656126482	0.0735147298505956	-1.22064397718811	0.287701527952557	0.777977656163952	-0.000186955913727114	-0.976296168662867	0.312790762513861	0.0238703910335352	0.0562417697072306	0.0879224569327718	3.73729134467665	0.345285909725227	0.0736035345399789	0.103502636424779	7.098946920882	0.526284549713751	0.25	0.312790762513861	TRUE	0.578851391188923	LGMA
329157	LAMN-(LGMA+MHNA+GCA)/3	LAMN	CD8..T.cells	SPP1..macrophages	C3	LRP1	0.776	-0.791	-0.00750000000000001	0.189	1	0.353	0.919	0.00993299572973812	up	0.261593556998974	C3_LRP1	C3_LRP1_CD8..T.cells_SPP1..macrophages	0.0842937793836594	0.162203787464774	0.0136727702757496	0.108506028830841	0.184126984126984	0.0199788878482184	0.523461688274655	0.117858340400099	0.320660014337377	0.561465639961563	0.723538195826756	0.74719865535457	0.7049383704178	0.786817672482792	0.825116055706739	-0.357710208038232	-0.452225294612177	0.194574200503054	0.597040064678405	0.173778296802012	0.172812612288897	0.00993299572973812	0.261593556998974	0.558782885943303	0.155505002906294	0.0123271068660816	0.735687025591635	0.624264235942368	0.218542100543017	0.0457603260550709	0.128512797601496	5.10111786957358	0.445882966822349	0.183231864849398	0.244863367537982	5.90116507260002	0.643679564706573	1	0.624264235942368	TRUE	0.578850459890531	LGMA
329158	LAMN-(LGMA+MHNA+GCA)/3	LAMN	CD8..T.cells	SPP1..macrophages	C3	LRP1	0.776	-0.791	-0.00750000000000001	0.189	1	0.353	0.919	0.0123271068660816	down	0.735687025591635	C3_LRP1	C3_LRP1_CD8..T.cells_SPP1..macrophages	0.0842937793836594	0.162203787464774	0.0136727702757496	0.108506028830841	0.184126984126984	0.0199788878482184	0.523461688274655	0.117858340400099	0.320660014337377	0.561465639961563	0.723538195826756	0.74719865535457	0.7049383704178	0.786817672482792	0.825116055706739	-0.357710208038232	-0.452225294612177	0.194574200503054	0.597040064678405	0.173778296802012	0.172812612288897	0.00993299572973812	0.261593556998974	0.558782885943303	0.155505002906294	0.0123271068660816	0.735687025591635	0.624264235942368	0.218542100543017	0.0457603260550709	0.128512797601496	5.10111786957358	0.445882966822349	0.183231864849398	0.244863367537982	5.90116507260002	0.643679564706573	1	0.624264235942368	TRUE	0.578850459890531	LGMA
329159	LAMN-(LGMA+MHNA+GCA)/3	LAMN	Tregs	Endothelial	ENG	ACVRL1	-0.0757	0.455	0.18965	0.949	1	0.283	0.949	0.0101963039393447	up	0.506628622365713	ENG_ACVRL1	ENG_ACVRL1_Tregs_Endothelial	0.02936147269924	0.198652878560692	0.00583274107048519	0.0304166666666667	0.231951129211403	0.00705518018018018	0.223854363600918	0.060706862958961	0.142280613279939	-0.00172094771925395	-0.0227337875727074	0.440211301424684	0.0601888906675204	0.43048663358412	0.43322794941572	0.249437171836448	0.54821356447571	0.679010959396335	0.665603665109594	0.736121092346389	0.806032159540065	0.0101963039393447	0.506628622365713	0.603596511791333	0.158082821239257	0.00149360485739255	0.820046154144885	0.639612301784408	0.0500135904089054	0.0301952270733969	0.0439051297272702	3.70845670457403	0.370801063887197	0.910797154297083	0.948118515490215	6.52501989681962	0.994017923723285	0	0.639612301784408	TRUE	0.57884954077878	MHNA
329160	LAMN-(LGMA+MHNA+GCA)/3	LAMN	Tregs	Endothelial	ENG	ACVRL1	-0.0757	0.455	0.18965	0.949	1	0.283	0.949	0.00149360485739255	down	0.820046154144885	ENG_ACVRL1	ENG_ACVRL1_Tregs_Endothelial	0.02936147269924	0.198652878560692	0.00583274107048519	0.0304166666666667	0.231951129211403	0.00705518018018018	0.223854363600918	0.060706862958961	0.142280613279939	-0.00172094771925395	-0.0227337875727074	0.440211301424684	0.0601888906675204	0.43048663358412	0.43322794941572	0.249437171836448	0.54821356447571	0.679010959396335	0.665603665109594	0.736121092346389	0.806032159540065	0.0101963039393447	0.506628622365713	0.603596511791333	0.158082821239257	0.00149360485739255	0.820046154144885	0.639612301784408	0.0500135904089054	0.0301952270733969	0.0439051297272702	3.70845670457403	0.370801063887197	0.910797154297083	0.948118515490215	6.52501989681962	0.994017923723285	0	0.639612301784408	TRUE	0.57884954077878	MHNA
329161	MHNA-(LGMA+LAMN+GCA)/3	MHNA	SPP1..macrophages	SPP1..macrophages	HLA.DOA	CD4	0.868	-1.57	-0.351	0.66	1	0.145	0.852	-0.00620521253587911	up	-0.544411093439799	HLA.DOA_CD4	HLA.DOA_CD4_SPP1..macrophages_SPP1..macrophages	0.0599563341755961	0.151457753383009	0.0090808516753167	0.044838545639461	0.115522501906941	0.0051798609741391	0.718445157367712	0.718445157367712	0.718445157367712	0.156635863949658	0.180456064458131	0.765307347526813	0.29978389627021	0.67392348327197	0.609172402753322	-1.31665223649109	-0.838631997765025	0.0982527847646425	0.799339741286382	0.0788268056054617	0.0792310456342077	-0.00620521253587911	-0.544411093439799	0.41137544945059	0.001	0.0142021544848471	0.281143070370704	0.541565769605935	0.247710783150692	0.254609903822233	0.149584141999919	5.16986176956155	0.786576542137457	0.263662694561968	0.171409610463655	6.08510021341947	0.746211541515079	0.666666666666667	0.541565769605935	TRUE	0.578848904896599	LGMA
329162	MHNA-(LGMA+LAMN+GCA)/3	MHNA	SPP1..macrophages	SPP1..macrophages	HLA.DOA	CD4	0.868	-1.57	-0.351	0.66	1	0.145	0.852	0.0142021544848471	down	0.281143070370704	HLA.DOA_CD4	HLA.DOA_CD4_SPP1..macrophages_SPP1..macrophages	0.0599563341755961	0.151457753383009	0.0090808516753167	0.044838545639461	0.115522501906941	0.0051798609741391	0.718445157367712	0.718445157367712	0.718445157367712	0.156635863949658	0.180456064458131	0.765307347526813	0.29978389627021	0.67392348327197	0.609172402753322	-1.31665223649109	-0.838631997765025	0.0982527847646425	0.799339741286382	0.0788268056054617	0.0792310456342077	-0.00620521253587911	-0.544411093439799	0.41137544945059	0.001	0.0142021544848471	0.281143070370704	0.541565769605935	0.247710783150692	0.254609903822233	0.149584141999919	5.16986176956155	0.786576542137457	0.263662694561968	0.171409610463655	6.08510021341947	0.746211541515079	0.666666666666667	0.541565769605935	TRUE	0.578848904896599	LGMA
329163	GCA-(LGMA+LAMN+MHNA)/3	GCA	SPP1..macrophages	Endothelial	LGALS1	PTPRC	0.308	-0.145	0.0815	0.491	0.782	0.86	1	0.00141517869954366	up	-0.288513516313907	LGALS1_PTPRC	LGALS1_PTPRC_SPP1..macrophages_Endothelial	2.13967894110661	0.115157023801685	0.246399058748978	0.9	0.102635716650116	0.0923721449851043	0.0480350794940855	0.391834343333059	0.219934711413572	0.0951469004261257	0.308918507877032	0.607071394269249	0.437269889546983	0.636825676324636	0.681246998559308	-0.00949772456968268	-0.0655015487564323	0.404150197628458	0.136767876392382	0.395930650377291	0.393100970176069	0.00141517869954366	-0.288513516313907	0.458175682958286	0.0721145726190352	0.0166387703141095	0.223289327853876	0.531040020175082	0.285615353172965	0.941819042998288	0.999026365235168	11.315246310397	0.90675163553639	0.0536993649680306	0.0932508653130686	5.07638546395377	0.453091990762444	0.5	0.531040020175082	TRUE	0.578848804870993	MHNA
329164	GCA-(LGMA+LAMN+MHNA)/3	GCA	SPP1..macrophages	Endothelial	LGALS1	PTPRC	0.308	-0.145	0.0815	0.491	0.782	0.86	1	0.0166387703141095	down	0.223289327853876	LGALS1_PTPRC	LGALS1_PTPRC_SPP1..macrophages_Endothelial	2.13967894110661	0.115157023801685	0.246399058748978	0.9	0.102635716650116	0.0923721449851043	0.0480350794940855	0.391834343333059	0.219934711413572	0.0951469004261257	0.308918507877032	0.607071394269249	0.437269889546983	0.636825676324636	0.681246998559308	-0.00949772456968268	-0.0655015487564323	0.404150197628458	0.136767876392382	0.395930650377291	0.393100970176069	0.00141517869954366	-0.288513516313907	0.458175682958286	0.0721145726190352	0.0166387703141095	0.223289327853876	0.531040020175082	0.285615353172965	0.941819042998288	0.999026365235168	11.315246310397	0.90675163553639	0.0536993649680306	0.0932508653130686	5.07638546395377	0.453091990762444	0.5	0.531040020175082	TRUE	0.578848804870993	MHNA
329165	MHNA-(LGMA+LAMN+GCA)/3	MHNA	Tregs	C1Qhi.monocytes	CD320	SIGLEC7	-0.487	0.896	0.2045	0.61	1	0.252	0.526	0.00174587853090953	up	-0.1792299853072	CD320_SIGLEC7	CD320_SIGLEC7_Tregs_C1Qhi.monocytes	0.0387452837550266	0.0505882227655898	0.00196005504571527	0.0418407024387797	0.0571804564317371	0.00239247046287392	0.591672972047092	0.176248705813806	0.383960838930449	-0.104544370349756	-0.214670164989233	0.286597566832079	0.339042740515447	0.27917400352169	0.291199775892428	0.536345115459736	0.598599459218456	0.798463887890765	0.692732662594323	0.810097017606899	0.820899209486166	0.00174587853090953	-0.1792299853072	0.478162174534732	0.0753521628532192	0.0623466696402231	0.0860504094292754	0.506071152049074	0.996658206039157	0.236717071320501	0.195826650874689	4.09409608466698	0.677591900379471	0.715825462204698	0.915887302907794	4.57569390719974	0.901422337067083	0	0.506071152049074	TRUE	0.578848292644791	LAMN
329166	MHNA-(LGMA+LAMN+GCA)/3	MHNA	Tregs	C1Qhi.monocytes	CD320	SIGLEC7	-0.487	0.896	0.2045	0.61	1	0.252	0.526	0.0623466696402231	down	0.0860504094292754	CD320_SIGLEC7	CD320_SIGLEC7_Tregs_C1Qhi.monocytes	0.0387452837550266	0.0505882227655898	0.00196005504571527	0.0418407024387797	0.0571804564317371	0.00239247046287392	0.591672972047092	0.176248705813806	0.383960838930449	-0.104544370349756	-0.214670164989233	0.286597566832079	0.339042740515447	0.27917400352169	0.291199775892428	0.536345115459736	0.598599459218456	0.798463887890765	0.692732662594323	0.810097017606899	0.820899209486166	0.00174587853090953	-0.1792299853072	0.478162174534732	0.0753521628532192	0.0623466696402231	0.0860504094292754	0.506071152049074	0.996658206039157	0.236717071320501	0.195826650874689	4.09409608466698	0.677591900379471	0.715825462204698	0.915887302907794	4.57569390719974	0.901422337067083	0	0.506071152049074	TRUE	0.578848292644791	LAMN
329167	LGMA-(LAMN+MHNA+GCA)/3	LGMA	Tregs	Endothelial	COL6A2	ITGA2	1.35	-0.0162	0.6669	0.0241	1	0.966	1	0.0182179751824769	up	0.157239963737867	COL6A2_ITGA2	COL6A2_ITGA2_Tregs_Endothelial	0.122814093096297	0.127131605477866	0.0156135528306403	0.133608203833174	0.159597804615459	0.0213235760103892	0.204322685818432	0.623093931583111	0.413708308700771	2.18427699252393	1.61798295742513	0.840763566511926	0.911997758924284	0.901792860573075	0.940251320633904	-0.000243370552069008	-0.0150228735845067	0.466111210923464	0.0433210564139418	0.447853036291771	0.442800035932447	0.0182179751824769	0.157239963737867	0.539698013836115	0.236615925932216	0.0034890354792219	-0.117649709095869	0.46901051753598	0.0810549793801876	0.0697514923085636	0.137387710674169	4.94952920203818	0.401573590900281	0.153383868932443	0.227064158574809	5.70689085437745	0.647429725728735	0.5	0.539698013836115	TRUE	0.578848072266546	LAMN
329168	LGMA-(LAMN+MHNA+GCA)/3	LGMA	Tregs	Endothelial	COL6A2	ITGA2	1.35	-0.0162	0.6669	0.0241	1	0.966	1	0.0034890354792219	down	-0.117649709095869	COL6A2_ITGA2	COL6A2_ITGA2_Tregs_Endothelial	0.122814093096297	0.127131605477866	0.0156135528306403	0.133608203833174	0.159597804615459	0.0213235760103892	0.204322685818432	0.623093931583111	0.413708308700771	2.18427699252393	1.61798295742513	0.840763566511926	0.911997758924284	0.901792860573075	0.940251320633904	-0.000243370552069008	-0.0150228735845067	0.466111210923464	0.0433210564139418	0.447853036291771	0.442800035932447	0.0182179751824769	0.157239963737867	0.539698013836115	0.236615925932216	0.0034890354792219	-0.117649709095869	0.46901051753598	0.0810549793801876	0.0697514923085636	0.137387710674169	4.94952920203818	0.401573590900281	0.153383868932443	0.227064158574809	5.70689085437745	0.647429725728735	0.5	0.539698013836115	TRUE	0.578848072266546	LAMN
329169	LGMA-(LAMN+MHNA+GCA)/3	LGMA	iCAFs	Epithelial	MFGE8	PDGFRB	0.144	1.88	1.012	0.738	1	0.104	0.975	0.00190077291871386	up	-0.801018273650166	MFGE8_PDGFRB	MFGE8_PDGFRB_iCAFs_Epithelial	0.212931733070552	0.0186246454719769	0.00396577803817267	0.289071805700246	0.0182585009381481	0.0052780178355701	0.262803994133876	0.261235324397914	0.262019659265895	0.018999883897482	0.131943638176958	0.540199295661918	0.23399231631183	0.55354570193693	0.575476228589723	1.84797732211829	0.98296666070122	0.915805785123967	0.846927775781531	0.918613007545814	0.905273086597197	0.00190077291871386	-0.801018273650166	0.364445439059406	0.0768685971229736	0.000646801650719397	-0.278224373704286	0.439796008481187	0.0368405201788954	0.709958219372818	0.89051067165613	6.25224970369103	0.860945487479898	0.0601531108862774	0.0489285649626387	2.01643789264651	0.289537795159802	0.25	0.439796008481187	TRUE	0.578846634383144	LGMA
329170	LGMA-(LAMN+MHNA+GCA)/3	LGMA	iCAFs	Epithelial	MFGE8	PDGFRB	0.144	1.88	1.012	0.738	1	0.104	0.975	0.000646801650719397	down	-0.278224373704286	MFGE8_PDGFRB	MFGE8_PDGFRB_iCAFs_Epithelial	0.212931733070552	0.0186246454719769	0.00396577803817267	0.289071805700246	0.0182585009381481	0.0052780178355701	0.262803994133876	0.261235324397914	0.262019659265895	0.018999883897482	0.131943638176958	0.540199295661918	0.23399231631183	0.55354570193693	0.575476228589723	1.84797732211829	0.98296666070122	0.915805785123967	0.846927775781531	0.918613007545814	0.905273086597197	0.00190077291871386	-0.801018273650166	0.364445439059406	0.0768685971229736	0.000646801650719397	-0.278224373704286	0.439796008481187	0.0368405201788954	0.709958219372818	0.89051067165613	6.25224970369103	0.860945487479898	0.0601531108862774	0.0489285649626387	2.01643789264651	0.289537795159802	0.25	0.439796008481187	TRUE	0.578846634383144	LGMA
329171	GCA-(LGMA+LAMN+MHNA)/3	GCA	CD8..T.cells	CD8..T.cells	GDF11	ACVR2A	0.0518	0.0691	0.06045	0.896	1	0.888	1	0.00885132085974245	up	-1.54397168184331	GDF11_ACVR2A	GDF11_ACVR2A_CD8..T.cells_CD8..T.cells	0.0438027434204443	0.0450551414176031	0.0019735387992871	0.0515100250626566	0.051077694235589	0.0026310133102179	0.299850372260767	0.299850372260767	0.299850372260767	0.00247044509950191	0.0476919903378748	0.498699375700336	0.105350568272771	0.504482151432688	0.514266848087082	0.00356466406469867	0.051587034221399	0.506378009342436	0.112827883578872	0.510555156306144	0.518662414660438	0.00885132085974245	-1.54397168184331	0.228569228822087	0.144915278741041	0.00636532958779552	0.79332829621869	0.63475132882698	0.125799288324484	0.275806513225344	0.510410908195119	4.10173204163447	0.797545088561814	0.10109128163225	0.126357506840612	4.24588007261525	0.482348507424617	0.5	0.63475132882698	TRUE	0.578845136128829	GCA
329172	GCA-(LGMA+LAMN+MHNA)/3	GCA	CD8..T.cells	CD8..T.cells	GDF11	ACVR2A	0.0518	0.0691	0.06045	0.896	1	0.888	1	0.00636532958779552	down	0.79332829621869	GDF11_ACVR2A	GDF11_ACVR2A_CD8..T.cells_CD8..T.cells	0.0438027434204443	0.0450551414176031	0.0019735387992871	0.0515100250626566	0.051077694235589	0.0026310133102179	0.299850372260767	0.299850372260767	0.299850372260767	0.00247044509950191	0.0476919903378748	0.498699375700336	0.105350568272771	0.504482151432688	0.514266848087082	0.00356466406469867	0.051587034221399	0.506378009342436	0.112827883578872	0.510555156306144	0.518662414660438	0.00885132085974245	-1.54397168184331	0.228569228822087	0.144915278741041	0.00636532958779552	0.79332829621869	0.63475132882698	0.125799288324484	0.275806513225344	0.510410908195119	4.10173204163447	0.797545088561814	0.10109128163225	0.126357506840612	4.24588007261525	0.482348507424617	0.5	0.63475132882698	TRUE	0.578845136128829	GCA
329173	MHNA-(LGMA+LAMN+GCA)/3	MHNA	C1Qhi.monocytes	C1Qhi.monocytes	TGM2	ITGA9	3.23	-1.44	0.895	2.56e-05	0.00501	0.0675	0.272	0.00462403631740745	up	0.652014873238455	TGM2_ITGA9	TGM2_ITGA9_C1Qhi.monocytes_C1Qhi.monocytes	0.134263959231332	0.045554799410121	0.006116367730792	0.142535794036517	0.0601876176715268	0.00857888987597734	0.176248705813806	0.176248705813806	0.176248705813806	14.8313849120427	4.59176003468815	0.962241876100528	0.995357771730431	0.991756042900592	0.99619817512406	-1.68580256712332	-1.17069622716898	0.108830398850162	0.889575098814229	0.0644538268056055	0.0395706072583543	0.00462403631740745	0.652014873238455	0.630185706445199	0.103529666009237	0.0434929107088731	-1.75389741584267	0.171316148619125	0.703364689263171	0.415306987080209	0.429991914106417	6.02626651352311	0.818821622445074	0.15073324872142	0.229110507947793	3.74996044936979	0.514542901331494	0.333333333333333	0.630185706445199	TRUE	0.578843168282725	MHNA
329174	MHNA-(LGMA+LAMN+GCA)/3	MHNA	C1Qhi.monocytes	C1Qhi.monocytes	TGM2	ITGA9	3.23	-1.44	0.895	2.56e-05	0.00501	0.0675	0.272	0.0434929107088731	down	-1.75389741584267	TGM2_ITGA9	TGM2_ITGA9_C1Qhi.monocytes_C1Qhi.monocytes	0.134263959231332	0.045554799410121	0.006116367730792	0.142535794036517	0.0601876176715268	0.00857888987597734	0.176248705813806	0.176248705813806	0.176248705813806	14.8313849120427	4.59176003468815	0.962241876100528	0.995357771730431	0.991756042900592	0.99619817512406	-1.68580256712332	-1.17069622716898	0.108830398850162	0.889575098814229	0.0644538268056055	0.0395706072583543	0.00462403631740745	0.652014873238455	0.630185706445199	0.103529666009237	0.0434929107088731	-1.75389741584267	0.171316148619125	0.703364689263171	0.415306987080209	0.429991914106417	6.02626651352311	0.818821622445074	0.15073324872142	0.229110507947793	3.74996044936979	0.514542901331494	0.333333333333333	0.630185706445199	TRUE	0.578843168282725	MHNA
329175	LAMN-(LGMA+MHNA+GCA)/3	LAMN	SPP1..macrophages	Endothelial	TFPI	F10	3.26	0.289	1.7745	0.117	0.878	0.794	1	0.00754843048305493	up	-0.569916097645953	TFPI_F10	TFPI_F10_SPP1..macrophages_Endothelial	0.075107076743254	0.0324145182890077	0.00243455971272811	0.0714285714285714	0.0387510798469703	0.00276793427478359	0.117858340400099	0.060706862958961	0.08928260167953	3.03771409070751	0.931814138253838	0.963182327517208	0.781375060028814	0.925884424523771	0.866415879622219	0.0289518747985692	0.100179497572904	0.61249101688825	0.196303449514912	0.580264103485447	0.560119475386274	0.00754843048305493	-0.569916097645953	0.406710926379019	0.132159828753802	-0.000372738679649407	-0.362367615755584	0.424487220430458	0.0209803105476161	0.120161589411231	0.136520114198625	3.36101755929557	0.391611356874054	0.288030926468218	0.322644351759303	3.22919629657713	0.616427695134297	0.5	0.424487220430458	TRUE	0.578841931299234	LAMN
329176	LAMN-(LGMA+MHNA+GCA)/3	LAMN	SPP1..macrophages	Endothelial	TFPI	F10	3.26	0.289	1.7745	0.117	0.878	0.794	1	-0.000372738679649407	down	-0.362367615755584	TFPI_F10	TFPI_F10_SPP1..macrophages_Endothelial	0.075107076743254	0.0324145182890077	0.00243455971272811	0.0714285714285714	0.0387510798469703	0.00276793427478359	0.117858340400099	0.060706862958961	0.08928260167953	3.03771409070751	0.931814138253838	0.963182327517208	0.781375060028814	0.925884424523771	0.866415879622219	0.0289518747985692	0.100179497572904	0.61249101688825	0.196303449514912	0.580264103485447	0.560119475386274	0.00754843048305493	-0.569916097645953	0.406710926379019	0.132159828753802	-0.000372738679649407	-0.362367615755584	0.424487220430458	0.0209803105476161	0.120161589411231	0.136520114198625	3.36101755929557	0.391611356874054	0.288030926468218	0.322644351759303	3.22919629657713	0.616427695134297	0.5	0.424487220430458	TRUE	0.578841931299234	LAMN
329177	GCA-(LGMA+LAMN+MHNA)/3	GCA	NK.cells	Macrophages	CALR	TAP2	-0.134	0.951	0.4085	0.62	1	0.362	1	0.00231185082075989	up	-0.630343611576832	CALR_TAP2	CALR_TAP2_NK.cells_Macrophages	0.257882254351599	0.116014040814059	0.0299179623815678	0.253809826176681	0.167372881355932	0.0424808819236394	0.397778729953697	0.0811229763135111	0.239450853133604	-0.027819513607234	-0.207608310501746	0.412858171922523	0.331499119577397	0.354410116856091	0.294861533536097	0.419668149422959	0.441291429466834	0.809580488681279	0.587405677326626	0.786875673733381	0.764777218828602	0.00231185082075989	-0.630343611576832	0.395659544830129	0.0808930981203166	0.0116849283308081	-0.626886462452492	0.376361395221136	0.208552219920578	0.156318762659516	0.217645255630094	6.99662705850177	0.307706965907437	0.859334082643379	0.962985507574435	4.93798486194617	0.839220189101457	1	0.395659544830129	TRUE	0.578840982967868	GCA
329178	GCA-(LGMA+LAMN+MHNA)/3	GCA	NK.cells	Macrophages	CALR	TAP2	-0.134	0.951	0.4085	0.62	1	0.362	1	0.0116849283308081	down	-0.626886462452492	CALR_TAP2	CALR_TAP2_NK.cells_Macrophages	0.257882254351599	0.116014040814059	0.0299179623815678	0.253809826176681	0.167372881355932	0.0424808819236394	0.397778729953697	0.0811229763135111	0.239450853133604	-0.027819513607234	-0.207608310501746	0.412858171922523	0.331499119577397	0.354410116856091	0.294861533536097	0.419668149422959	0.441291429466834	0.809580488681279	0.587405677326626	0.786875673733381	0.764777218828602	0.00231185082075989	-0.630343611576832	0.395659544830129	0.0808930981203166	0.0116849283308081	-0.626886462452492	0.376361395221136	0.208552219920578	0.156318762659516	0.217645255630094	6.99662705850177	0.307706965907437	0.859334082643379	0.962985507574435	4.93798486194617	0.839220189101457	1	0.395659544830129	TRUE	0.578840982967868	GCA
329179	LGMA-(LAMN+MHNA+GCA)/3	LGMA	B.cells	CD4..T.cells	CD9	IGSF8	2.02	0.0945	1.05725	0.0171	0.215	0.754	1	0.0192750721256342	up	0.215495448365603	CD9_IGSF8	CD9_IGSF8_B.cells_CD4..T.cells	0.0626356663984325	0.0371266206883471	0.00232545062793645	0.0640962504094961	0.0503796643819649	0.0032291475837728	0.35586775780378	0.225262262027145	0.290565009915463	3.56934785700785	1.76700388960785	0.905394589402913	0.926464703057468	0.936169361293421	0.949375700336161	0.0115884078153064	0.122628654130226	0.52054886812792	0.232842256557672	0.542220625224578	0.578332734459217	0.0192750721256342	0.215495448365603	0.550352160367329	0.246965029303743	0.00359323593931677	-0.719699824350309	0.3594751896159	0.0826759462919944	0.0447714187803168	0.0711099388772156	4.46705280935544	0.34350402321434	0.21583456528739	0.20795215027643	3.76325560933611	0.687936384307921	0.25	0.550352160367329	TRUE	0.578839729827763	LGMA
329180	LGMA-(LAMN+MHNA+GCA)/3	LGMA	B.cells	CD4..T.cells	CD9	IGSF8	2.02	0.0945	1.05725	0.0171	0.215	0.754	1	0.00359323593931677	down	-0.719699824350309	CD9_IGSF8	CD9_IGSF8_B.cells_CD4..T.cells	0.0626356663984325	0.0371266206883471	0.00232545062793645	0.0640962504094961	0.0503796643819649	0.0032291475837728	0.35586775780378	0.225262262027145	0.290565009915463	3.56934785700785	1.76700388960785	0.905394589402913	0.926464703057468	0.936169361293421	0.949375700336161	0.0115884078153064	0.122628654130226	0.52054886812792	0.232842256557672	0.542220625224578	0.578332734459217	0.0192750721256342	0.215495448365603	0.550352160367329	0.246965029303743	0.00359323593931677	-0.719699824350309	0.3594751896159	0.0826759462919944	0.0447714187803168	0.0711099388772156	4.46705280935544	0.34350402321434	0.21583456528739	0.20795215027643	3.76325560933611	0.687936384307921	0.25	0.550352160367329	TRUE	0.578839729827763	LGMA
329181	LGMA-(LAMN+MHNA+GCA)/3	LGMA	Tregs	Endothelial	SPP1	ITGA9	0.396	-0.052	0.172	0.504	1	0.899	1	0.0177803323860561	up	0.0336152171682248	SPP1_ITGA9	SPP1_ITGA9_Tregs_Endothelial	0.103095073688691	0.165940850735572	0.0171076842345479	0.110539868368352	0.182123507511419	0.0201319085470949	0.204322685818432	0.623093931583111	0.413708308700771	0.117837507567572	0.297569463554475	0.639286857691692	0.426744837522011	0.651512726108532	0.675884424523771	-0.0024044960298721	-0.0462403082667712	0.44902084081926	0.104249011857708	0.426428314768236	0.410258713618397	0.0177803323860561	0.0336152171682248	0.517088706347663	0.232331351495329	0.00141036501201331	-0.635002524192022	0.374884781461692	0.04871869175893	0.0368158830417903	0.131018148088431	5.44374226932462	0.385623028205823	0.546427989980637	0.691246389787198	5.97080028817867	0.818678518123438	0.75	0.517088706347663	TRUE	0.578839212909724	LAMN
329182	LGMA-(LAMN+MHNA+GCA)/3	LGMA	Tregs	Endothelial	SPP1	ITGA9	0.396	-0.052	0.172	0.504	1	0.899	1	0.00141036501201331	down	-0.635002524192022	SPP1_ITGA9	SPP1_ITGA9_Tregs_Endothelial	0.103095073688691	0.165940850735572	0.0171076842345479	0.110539868368352	0.182123507511419	0.0201319085470949	0.204322685818432	0.623093931583111	0.413708308700771	0.117837507567572	0.297569463554475	0.639286857691692	0.426744837522011	0.651512726108532	0.675884424523771	-0.0024044960298721	-0.0462403082667712	0.44902084081926	0.104249011857708	0.426428314768236	0.410258713618397	0.0177803323860561	0.0336152171682248	0.517088706347663	0.232331351495329	0.00141036501201331	-0.635002524192022	0.374884781461692	0.04871869175893	0.0368158830417903	0.131018148088431	5.44374226932462	0.385623028205823	0.546427989980637	0.691246389787198	5.97080028817867	0.818678518123438	0.75	0.517088706347663	TRUE	0.578839212909724	LAMN
329183	LGMA-(LAMN+MHNA+GCA)/3	LGMA	Epithelial	Tregs	HSPG2	LRP1	0.127	1.41	0.7685	0.885	1	0.215	1	0.0165347114494113	up	0.405348832544735	HSPG2_LRP1	HSPG2_LRP1_Epithelial_Tregs	0.207040444961182	0.0369248122399037	0.00764492955625776	0.223672864034627	0.0366149490788207	0.00818977052694186	0.261235324397914	0.204322685818432	0.232779005108173	0.00673820462137617	0.0530567293021746	0.532795741956139	0.114414919161197	0.523971506323035	0.518208740195294	0.941261771518996	0.667561540084395	0.875112288896874	0.728934602946461	0.863681279195113	0.841111210923464	0.0165347114494113	0.405348832544735	0.585073797092474	0.220136576060095	0.00169285795187497	-0.335577340295241	0.429361368833166	0.0531132185001542	0.143314654428393	0.278305056361189	6.28753952734792	0.616982116050295	0.0400577924013712	0.0463130245799501	3.60018948862227	0.347940800794192	0.5	0.585073797092474	TRUE	0.578838309985972	LGMA
329184	LGMA-(LAMN+MHNA+GCA)/3	LGMA	Epithelial	Tregs	HSPG2	LRP1	0.127	1.41	0.7685	0.885	1	0.215	1	0.00169285795187497	down	-0.335577340295241	HSPG2_LRP1	HSPG2_LRP1_Epithelial_Tregs	0.207040444961182	0.0369248122399037	0.00764492955625776	0.223672864034627	0.0366149490788207	0.00818977052694186	0.261235324397914	0.204322685818432	0.232779005108173	0.00673820462137617	0.0530567293021746	0.532795741956139	0.114414919161197	0.523971506323035	0.518208740195294	0.941261771518996	0.667561540084395	0.875112288896874	0.728934602946461	0.863681279195113	0.841111210923464	0.0165347114494113	0.405348832544735	0.585073797092474	0.220136576060095	0.00169285795187497	-0.335577340295241	0.429361368833166	0.0531132185001542	0.143314654428393	0.278305056361189	6.28753952734792	0.616982116050295	0.0400577924013712	0.0463130245799501	3.60018948862227	0.347940800794192	0.5	0.585073797092474	TRUE	0.578838309985972	LGMA
329185	LAMN-(LGMA+MHNA+GCA)/3	LAMN	Fibroblasts	Endothelial	LAMB3	ITGA2	1.59	0.0777	0.83385	0.219	1	0.87	1	0.00986311173026244	up	0.371162815801397	LAMB3_ITGA2	LAMB3_ITGA2_Fibroblasts_Endothelial	0.0277977678961281	0.107606869583036	0.00299123078469815	0.028606285735096	0.125077131926447	0.00357799217481424	0.20634857114243	0.060706862958961	0.133527717050696	1.04869385740421	0.659555885159882	0.867756523131103	0.675864414919161	0.844325276132544	0.81018889066752	0.00469935407153334	0.0604807473813815	0.511273805246137	0.128166546891843	0.516394178943586	0.52600610851599	0.00986311173026244	0.371162815801397	0.578821633300008	0.154820830334165	0.000492800554971352	0.185990973696155	0.524254061082924	0.0344448428434758	0.0343313845937876	0.0429893907928017	3.17465035422662	0.368537900704688	0.12998091744485	0.178166951976756	5.54091768870201	0.628629648645851	0.5	0.578821633300008	TRUE	0.578836699351077	LAMN
329186	LAMN-(LGMA+MHNA+GCA)/3	LAMN	Fibroblasts	Endothelial	LAMB3	ITGA2	1.59	0.0777	0.83385	0.219	1	0.87	1	0.000492800554971352	down	0.185990973696155	LAMB3_ITGA2	LAMB3_ITGA2_Fibroblasts_Endothelial	0.0277977678961281	0.107606869583036	0.00299123078469815	0.028606285735096	0.125077131926447	0.00357799217481424	0.20634857114243	0.060706862958961	0.133527717050696	1.04869385740421	0.659555885159882	0.867756523131103	0.675864414919161	0.844325276132544	0.81018889066752	0.00469935407153334	0.0604807473813815	0.511273805246137	0.128166546891843	0.516394178943586	0.52600610851599	0.00986311173026244	0.371162815801397	0.578821633300008	0.154820830334165	0.000492800554971352	0.185990973696155	0.524254061082924	0.0344448428434758	0.0343313845937876	0.0429893907928017	3.17465035422662	0.368537900704688	0.12998091744485	0.178166951976756	5.54091768870201	0.628629648645851	0.5	0.578821633300008	TRUE	0.578836699351077	LAMN
329187	GCA-(LGMA+LAMN+MHNA)/3	GCA	iCAFs	Tregs	ANGPTL4	ITGB1	-0.361	-0.254	-0.3075	0.519	0.906	0.496	1	0.00429437224429485	up	-0.118179906762731	ANGPTL4_ITGB1	ANGPTL4_ITGB1_iCAFs_Tregs	0.206547588467495	0.344601482920101	0.0711766052794695	0.178306878306878	0.278217821782178	0.0496081512913196	0.154589017934036	0.298931809158155	0.226760413546096	-0.102824583816707	-0.284832642151542	0.323915479430126	0.414178805826797	0.280134464542981	0.255742756523131	-0.0773476541714899	-0.304518323509803	0.353665109593963	0.464292130794107	0.290873158462091	0.235132950053899	0.00429437224429485	-0.118179906762731	0.489327414798569	0.100302215970141	0.0103021712242979	1.14055348632211	0.697924516733467	0.187041724528543	0.475545611619102	0.547229550000398	6.5471608222681	0.79857056478648	0.159554552599501	0.134194555582901	7.52338834910838	0.602870606570535	1	0.697924516733467	TRUE	0.57883524288928	LAMN
329188	GCA-(LGMA+LAMN+MHNA)/3	GCA	iCAFs	Tregs	ANGPTL4	ITGB1	-0.361	-0.254	-0.3075	0.519	0.906	0.496	1	0.0103021712242979	down	1.14055348632211	ANGPTL4_ITGB1	ANGPTL4_ITGB1_iCAFs_Tregs	0.206547588467495	0.344601482920101	0.0711766052794695	0.178306878306878	0.278217821782178	0.0496081512913196	0.154589017934036	0.298931809158155	0.226760413546096	-0.102824583816707	-0.284832642151542	0.323915479430126	0.414178805826797	0.280134464542981	0.255742756523131	-0.0773476541714899	-0.304518323509803	0.353665109593963	0.464292130794107	0.290873158462091	0.235132950053899	0.00429437224429485	-0.118179906762731	0.489327414798569	0.100302215970141	0.0103021712242979	1.14055348632211	0.697924516733467	0.187041724528543	0.475545611619102	0.547229550000398	6.5471608222681	0.79857056478648	0.159554552599501	0.134194555582901	7.52338834910838	0.602870606570535	1	0.697924516733467	TRUE	0.57883524288928	LAMN
329189	LGMA-(LAMN+MHNA+GCA)/3	LGMA	iCAFs	SPP1..macrophages	SEMA3D	PLXNA3	0.851	-0.22	0.3155	0.141	1	0.921	0.986	0.0538082052358629	up	0.0284839113604845	SEMA3D_PLXNA3	SEMA3D_PLXNA3_iCAFs_SPP1..macrophages	0.22904016950034	0.0158399092752431	0.00362797550527169	0.221053846340544	0.0174439389015275	0.00385604978951208	0.262803994133876	0.434443253362701	0.348623623748288	0.724014535130272	0.85078088734462	0.761525532255483	0.755202497198655	0.81018889066752	0.851568753001441	-0.00786288135669323	-0.0357403698031511	0.368577075098814	0.0835429392741646	0.401230686309738	0.421397772188286	0.0538082052358629	0.0284839113604845	0.516150259361572	0.58504846300758	0.00643211440768801	-0.401989218280169	0.417278575974978	0.126838208720403	1.001	1.001	6.51547951832521	0.958483257689815	0.100683077259323	0.117292926010183	1.92256589084208	0.382411745396696	0.25	0.516150259361572	TRUE	0.578832696130926	GCA
329190	LGMA-(LAMN+MHNA+GCA)/3	LGMA	iCAFs	SPP1..macrophages	SEMA3D	PLXNA3	0.851	-0.22	0.3155	0.141	1	0.921	0.986	0.00643211440768801	down	-0.401989218280169	SEMA3D_PLXNA3	SEMA3D_PLXNA3_iCAFs_SPP1..macrophages	0.22904016950034	0.0158399092752431	0.00362797550527169	0.221053846340544	0.0174439389015275	0.00385604978951208	0.262803994133876	0.434443253362701	0.348623623748288	0.724014535130272	0.85078088734462	0.761525532255483	0.755202497198655	0.81018889066752	0.851568753001441	-0.00786288135669323	-0.0357403698031511	0.368577075098814	0.0835429392741646	0.401230686309738	0.421397772188286	0.0538082052358629	0.0284839113604845	0.516150259361572	0.58504846300758	0.00643211440768801	-0.401989218280169	0.417278575974978	0.126838208720403	1.001	1.001	6.51547951832521	0.958483257689815	0.100683077259323	0.117292926010183	1.92256589084208	0.382411745396696	0.25	0.516150259361572	TRUE	0.578832696130926	GCA
329191	LGMA-(LAMN+MHNA+GCA)/3	LGMA	B.cells	B.cells	NECTIN2	NECTIN2	2.07	2.07	2.07	0.0738	0.419	0.0738	0.419	0.0829784486032761	up	-0.653955584690387	NECTIN2_NECTIN2	NECTIN2_NECTIN2_B.cells_B.cells	0.0420610366681844	0.0420610366681844	0.00176913080560235	0.0430794708262654	0.0430794708262654	0.00185584080667105	0.35586775780378	0.35586775780378	0.35586775780378	2.3431233310263	1.13194363817696	0.90887626060509	0.83460060829198	0.907235473027053	0.894849527773331	2.3431233310263	1.13194363817696	0.927730865971973	0.881916996047431	0.935456342076895	0.924407114624506	0.0829784486032761	-0.653955584690387	0.391341231746812	0.870628575537552	0.000639071109951841	-0.397776961904895	0.41804494221536	0.0367202620650332	0.080723503207998	0.0780390496032402	3.25817281509813	0.406296460598684	0.080723503207998	0.0780390496032402	3.25817281509813	0.406296460598684	0.25	0.41804494221536	TRUE	0.578830863254578	LGMA
329192	LGMA-(LAMN+MHNA+GCA)/3	LGMA	B.cells	B.cells	NECTIN2	NECTIN2	2.07	2.07	2.07	0.0738	0.419	0.0738	0.419	0.000639071109951841	down	-0.397776961904895	NECTIN2_NECTIN2	NECTIN2_NECTIN2_B.cells_B.cells	0.0420610366681844	0.0420610366681844	0.00176913080560235	0.0430794708262654	0.0430794708262654	0.00185584080667105	0.35586775780378	0.35586775780378	0.35586775780378	2.3431233310263	1.13194363817696	0.90887626060509	0.83460060829198	0.907235473027053	0.894849527773331	2.3431233310263	1.13194363817696	0.927730865971973	0.881916996047431	0.935456342076895	0.924407114624506	0.0829784486032761	-0.653955584690387	0.391341231746812	0.870628575537552	0.000639071109951841	-0.397776961904895	0.41804494221536	0.0367202620650332	0.080723503207998	0.0780390496032402	3.25817281509813	0.406296460598684	0.080723503207998	0.0780390496032402	3.25817281509813	0.406296460598684	0.25	0.41804494221536	TRUE	0.578830863254578	LGMA
329193	LAMN-(LGMA+MHNA+GCA)/3	LAMN	Macrophages	Epithelial	KIAA0319L	MPZL3	1.51	-0.434	0.538	0.0493	1	0.702	1	-0.000115159916587195	up	-0.242228901205503	KIAA0319L_MPZL3	KIAA0319L_MPZL3_Macrophages_Epithelial	0.129077101459149	0.0380861711300945	0.0049160525751497	0.133139534883721	0.0511583011583012	0.00681119242165754	0.202118009648158	0.224577196182587	0.213347602915372	1.97380115189138	1.30715308072277	0.859672642868577	0.870177685288939	0.894789498959501	0.915359372498799	-0.0666896933356645	-0.153662887870195	0.285932446999641	0.280632411067194	0.29951940352138	0.322269134028027	-0.000115159916587195	-0.242228901205503	0.466640518066207	0.0571323776233008	0.00622697982755305	0.211177289577289	0.528836389529075	0.123647086852386	0.401628656542572	0.349373457660262	6.0209436556957	0.85229124957553	0.140441212667864	0.177523315175067	2.48191464039423	0.36081826955868	0.5	0.528836389529075	TRUE	0.578829583065601	LAMN
329194	LAMN-(LGMA+MHNA+GCA)/3	LAMN	Macrophages	Epithelial	KIAA0319L	MPZL3	1.51	-0.434	0.538	0.0493	1	0.702	1	0.00622697982755305	down	0.211177289577289	KIAA0319L_MPZL3	KIAA0319L_MPZL3_Macrophages_Epithelial	0.129077101459149	0.0380861711300945	0.0049160525751497	0.133139534883721	0.0511583011583012	0.00681119242165754	0.202118009648158	0.224577196182587	0.213347602915372	1.97380115189138	1.30715308072277	0.859672642868577	0.870177685288939	0.894789498959501	0.915359372498799	-0.0666896933356645	-0.153662887870195	0.285932446999641	0.280632411067194	0.29951940352138	0.322269134028027	-0.000115159916587195	-0.242228901205503	0.466640518066207	0.0571323776233008	0.00622697982755305	0.211177289577289	0.528836389529075	0.123647086852386	0.401628656542572	0.349373457660262	6.0209436556957	0.85229124957553	0.140441212667864	0.177523315175067	2.48191464039423	0.36081826955868	0.5	0.528836389529075	TRUE	0.578829583065601	LAMN
329195	GCA-(LGMA+LAMN+MHNA)/3	GCA	Macrophages	CD4..T.cells	PVR	CD226	-0.367	-0.143	-0.255	0.822	1	0.596	1	-0.000264744181203667	up	-0.391182062018433	PVR_CD226	PVR_CD226_Macrophages_CD4..T.cells	0.0491958274338097	0.293172499975875	0.0144228637171517	0.0709745762711864	0.329220799598318	0.0233663067511518	0.0811229763135111	0.3059809126524	0.193551944482955	-0.0312420429628015	-0.0851281824599496	0.321774451736834	0.164919161197375	0.349247638866656	0.376020489835121	-0.0321397848571462	-0.224753740259764	0.404801473230327	0.375112288896874	0.343109953287819	0.278251886453467	-0.000264744181203667	-0.391182062018433	0.439398983441106	0.0556679300839427	0.018544132696222	1.39003216703363	0.743313975863886	0.315255619382862	0.624713433580707	0.76515729729147	3.41693281198002	0.654444829409977	0.57832652348942	0.760010488987477	6.81931361346164	0.845371686236801	0.5	0.743313975863886	TRUE	0.578828116752462	MHNA
329196	GCA-(LGMA+LAMN+MHNA)/3	GCA	Macrophages	CD4..T.cells	PVR	CD226	-0.367	-0.143	-0.255	0.822	1	0.596	1	0.018544132696222	down	1.39003216703363	PVR_CD226	PVR_CD226_Macrophages_CD4..T.cells	0.0491958274338097	0.293172499975875	0.0144228637171517	0.0709745762711864	0.329220799598318	0.0233663067511518	0.0811229763135111	0.3059809126524	0.193551944482955	-0.0312420429628015	-0.0851281824599496	0.321774451736834	0.164919161197375	0.349247638866656	0.376020489835121	-0.0321397848571462	-0.224753740259764	0.404801473230327	0.375112288896874	0.343109953287819	0.278251886453467	-0.000264744181203667	-0.391182062018433	0.439398983441106	0.0556679300839427	0.018544132696222	1.39003216703363	0.743313975863886	0.315255619382862	0.624713433580707	0.76515729729147	3.41693281198002	0.654444829409977	0.57832652348942	0.760010488987477	6.81931361346164	0.845371686236801	0.5	0.743313975863886	TRUE	0.578828116752462	MHNA
329197	LAMN-(LGMA+MHNA+GCA)/3	LAMN	CD4..T.cells	iCAFs	TNFSF10	TNFRSF10B	-0.238	-0.0486	-0.1433	0.374	1	0.917	1	0.00568924635313249	up	-1.36932924461929	TNFSF10_TNFRSF10B	TNFSF10_TNFRSF10B_CD4..T.cells_iCAFs	0.104847047677797	0.380039167294435	0.0398459846927497	0.13949703246124	0.397704282342363	0.0554785671838868	0.372192634222999	0.900388818556685	0.636290726389842	-0.101656558676286	-0.42712839779952	0.368877060989275	0.537417960621098	0.280654714262846	0.198595325756363	-0.00182885028643697	-0.0376306643299789	0.450435680919871	0.0870238950772548	0.430201221703198	0.419646065397054	0.00568924635313249	-1.36932924461929	0.260508987432682	0.113958197510974	0.00261214808778595	-0.994805132797268	0.309423292921955	0.0674139124827466	0.203261056566352	0.321901149940291	5.2334511379736	0.654353897641028	1.001	0.956763774684676	7.85763279002824	1.001	1	0.309423292921955	TRUE	0.578828046744412	GCA
329198	LAMN-(LGMA+MHNA+GCA)/3	LAMN	CD4..T.cells	iCAFs	TNFSF10	TNFRSF10B	-0.238	-0.0486	-0.1433	0.374	1	0.917	1	0.00261214808778595	down	-0.994805132797268	TNFSF10_TNFRSF10B	TNFSF10_TNFRSF10B_CD4..T.cells_iCAFs	0.104847047677797	0.380039167294435	0.0398459846927497	0.13949703246124	0.397704282342363	0.0554785671838868	0.372192634222999	0.900388818556685	0.636290726389842	-0.101656558676286	-0.42712839779952	0.368877060989275	0.537417960621098	0.280654714262846	0.198595325756363	-0.00182885028643697	-0.0376306643299789	0.450435680919871	0.0870238950772548	0.430201221703198	0.419646065397054	0.00568924635313249	-1.36932924461929	0.260508987432682	0.113958197510974	0.00261214808778595	-0.994805132797268	0.309423292921955	0.0674139124827466	0.203261056566352	0.321901149940291	5.2334511379736	0.654353897641028	1.001	0.956763774684676	7.85763279002824	1.001	1	0.309423292921955	TRUE	0.578828046744412	GCA
329199	MHNA-(LGMA+LAMN+GCA)/3	MHNA	C1Qhi.monocytes	CD8..T.cells	TSPAN33	ADAM10	-0.334	0.298	-0.018	0.692	0.869	0.17	0.945	0.00991746834699589	up	0.187259498296769	TSPAN33_ADAM10	TSPAN33_ADAM10_C1Qhi.monocytes_CD8..T.cells	0.0401390440198397	0.219021077174756	0.00879129665799025	0.0368466949808077	0.256632278370344	0.00945605128334181	0.176248705813806	0.223068359731449	0.199658532772628	-0.0534045644514429	-0.159893905543242	0.332279494157195	0.272290699535777	0.318352809348487	0.322975028013446	0.229326221429274	0.769551078621726	0.616825368307582	0.773153970535393	0.729743083003953	0.86446730147323	0.00991746834699589	0.187259498296769	0.545188183938264	0.155352988003471	0.0151837089755359	0.0877981047212109	0.506389122882492	0.262980076108644	0.250241811139034	0.181514450290695	4.42404190019501	0.763101433956629	0.352331289242236	0.382159291654187	6.38918993872132	0.640321174390354	0.333333333333333	0.545188183938264	TRUE	0.578827464532298	LGMA
329200	MHNA-(LGMA+LAMN+GCA)/3	MHNA	C1Qhi.monocytes	CD8..T.cells	TSPAN33	ADAM10	-0.334	0.298	-0.018	0.692	0.869	0.17	0.945	0.0151837089755359	down	0.0877981047212109	TSPAN33_ADAM10	TSPAN33_ADAM10_C1Qhi.monocytes_CD8..T.cells	0.0401390440198397	0.219021077174756	0.00879129665799025	0.0368466949808077	0.256632278370344	0.00945605128334181	0.176248705813806	0.223068359731449	0.199658532772628	-0.0534045644514429	-0.159893905543242	0.332279494157195	0.272290699535777	0.318352809348487	0.322975028013446	0.229326221429274	0.769551078621726	0.616825368307582	0.773153970535393	0.729743083003953	0.86446730147323	0.00991746834699589	0.187259498296769	0.545188183938264	0.155352988003471	0.0151837089755359	0.0877981047212109	0.506389122882492	0.262980076108644	0.250241811139034	0.181514450290695	4.42404190019501	0.763101433956629	0.352331289242236	0.382159291654187	6.38918993872132	0.640321174390354	0.333333333333333	0.545188183938264	TRUE	0.578827464532298	LGMA
329201	LGMA-(LAMN+MHNA+GCA)/3	LGMA	Endothelial	CD8..T.cells	TGFB1	ENG	0.144	0.292	0.218	0.649	1	0.404	0.971	0.0480101816095891	up	4.48111715089168	TGFB1_ENG	TGFB1_ENG_Endothelial_CD8..T.cells	0.173549942213032	0.0344985555044444	0.00598722231422941	0.196441565033665	0.044997687977704	0.00883941624923669	0.623093931583111	0.272401410357726	0.447747670970418	0.0270367636607468	0.187755303199631	0.540199295661918	0.308928285577077	0.566591964142789	0.613954698255162	0.114936641387703	0.393618634889395	0.613793568091987	0.548418972332016	0.668253683075817	0.745396155228171	0.0480101816095891	4.48111715089168	1.001	0.52828512994974	0.00179087894009646	-1.78961558992106	0.16481768310728	0.054638056091322	0.0905035322257315	0.198914242013308	6.07210124842938	0.295237273473667	0.0353555070851052	0.0647671883842395	3.79539910627252	0.380633917185593	0.5	1.001	TRUE	0.578826008959614	MHNA
329202	LGMA-(LAMN+MHNA+GCA)/3	LGMA	Endothelial	CD8..T.cells	TGFB1	ENG	0.144	0.292	0.218	0.649	1	0.404	0.971	0.00179087894009646	down	-1.78961558992106	TGFB1_ENG	TGFB1_ENG_Endothelial_CD8..T.cells	0.173549942213032	0.0344985555044444	0.00598722231422941	0.196441565033665	0.044997687977704	0.00883941624923669	0.623093931583111	0.272401410357726	0.447747670970418	0.0270367636607468	0.187755303199631	0.540199295661918	0.308928285577077	0.566591964142789	0.613954698255162	0.114936641387703	0.393618634889395	0.613793568091987	0.548418972332016	0.668253683075817	0.745396155228171	0.0480101816095891	4.48111715089168	1.001	0.52828512994974	0.00179087894009646	-1.78961558992106	0.16481768310728	0.054638056091322	0.0905035322257315	0.198914242013308	6.07210124842938	0.295237273473667	0.0353555070851052	0.0647671883842395	3.79539910627252	0.380633917185593	0.5	1.001	TRUE	0.578826008959614	MHNA
329203	LGMA-(LAMN+MHNA+GCA)/3	LGMA	Fibroblasts	Tregs	MIF	CXCR4	-0.215	-0.0398	-0.1274	0.729	1	0.888	1	0.00590705370907641	up	-2.54713543312465	MIF_CXCR4	MIF_CXCR4_Fibroblasts_Tregs	1.36704927457676	1.14469967334749	1.56486085805793	0.801006601705349	0.771114557060226	0.617667850876337	0.231631743788032	0.204322685818432	0.217977214803232	-0.0295135814116355	-0.137272471682025	0.378361613574516	0.240875620297743	0.351608772210661	0.338562510004802	-0.00205316396201168	-0.051587034221399	0.455017067912325	0.112827883578872	0.428808839381962	0.405856988860941	0.00590705370907641	-2.54713543312465	0.045104038046455	0.116090557136393	-0.000930608368377418	-2.03749762486993	0.119718713277922	0.0123019582092027	0.835584778553503	0.800122423838837	10.2875870681647	0.930981418585047	0.490272876632614	0.786668579662474	9.56390029949808	0.843942819417459	1	0.119718713277922	TRUE	0.578825825719404	GCA
329204	LGMA-(LAMN+MHNA+GCA)/3	LGMA	Fibroblasts	Tregs	MIF	CXCR4	-0.215	-0.0398	-0.1274	0.729	1	0.888	1	-0.000930608368377418	down	-2.03749762486993	MIF_CXCR4	MIF_CXCR4_Fibroblasts_Tregs	1.36704927457676	1.14469967334749	1.56486085805793	0.801006601705349	0.771114557060226	0.617667850876337	0.231631743788032	0.204322685818432	0.217977214803232	-0.0295135814116355	-0.137272471682025	0.378361613574516	0.240875620297743	0.351608772210661	0.338562510004802	-0.00205316396201168	-0.051587034221399	0.455017067912325	0.112827883578872	0.428808839381962	0.405856988860941	0.00590705370907641	-2.54713543312465	0.045104038046455	0.116090557136393	-0.000930608368377418	-2.03749762486993	0.119718713277922	0.0123019582092027	0.835584778553503	0.800122423838837	10.2875870681647	0.930981418585047	0.490272876632614	0.786668579662474	9.56390029949808	0.843942819417459	1	0.119718713277922	TRUE	0.578825825719404	GCA
329205	LGMA-(LAMN+MHNA+GCA)/3	LGMA	Macrophages	Epithelial	APP	FLT1	0.707	1.26	0.9835	0.109	1	0.292	1	0.008417720547964	up	0.538571028947595	APP_FLT1	APP_FLT1_Macrophages_Epithelial	0.383489481303677	0.0122923105010096	0.00471397177805591	0.392054192973936	0.0125909345271405	0.00493632867482571	1.001	0.261235324397914	0.631117662198957	0.680539465955979	0.962573502059376	0.730650712341924	0.790239314871138	0.80454618216744	0.87121818472867	0.673617607174993	0.534617148551582	0.857078692058929	0.655812073302192	0.831791232482932	0.800934243621991	0.008417720547964	0.538571028947595	0.60943834938753	0.140670280704136	0.000345754043768205	-0.472627725839827	0.40442680185637	0.0321573526640667	0.312395118179611	0.476498444604525	7.71885126226023	0.698356490091093	0.016274986173564	0.0210794410272278	1.09281888483158	0.120802099184801	0.25	0.60943834938753	TRUE	0.578825064552578	LGMA
329206	LGMA-(LAMN+MHNA+GCA)/3	LGMA	Macrophages	Epithelial	APP	FLT1	0.707	1.26	0.9835	0.109	1	0.292	1	0.000345754043768205	down	-0.472627725839827	APP_FLT1	APP_FLT1_Macrophages_Epithelial	0.383489481303677	0.0122923105010096	0.00471397177805591	0.392054192973936	0.0125909345271405	0.00493632867482571	1.001	0.261235324397914	0.631117662198957	0.680539465955979	0.962573502059376	0.730650712341924	0.790239314871138	0.80454618216744	0.87121818472867	0.673617607174993	0.534617148551582	0.857078692058929	0.655812073302192	0.831791232482932	0.800934243621991	0.008417720547964	0.538571028947595	0.60943834938753	0.140670280704136	0.000345754043768205	-0.472627725839827	0.40442680185637	0.0321573526640667	0.312395118179611	0.476498444604525	7.71885126226023	0.698356490091093	0.016274986173564	0.0210794410272278	1.09281888483158	0.120802099184801	0.25	0.60943834938753	TRUE	0.578825064552578	LGMA
329207	LGMA-(LAMN+MHNA+GCA)/3	LGMA	Epithelial	B.cells	TNC	EGFR	3.27	5.14	4.205	0.0334	0.681	0.00168	0.0692	0.111523843983103	up	1.05534544630486	TNC_EGFR	TNC_EGFR_Epithelial_B.cells	0.013518395177751	0.0282829794724473	0.000382340493312763	0.0134303301622832	0.0290398775622376	0.00039001514353313	0.261235324397914	0.35586775780378	0.308551541100847	4.82734905352618	1.47625353318844	0.963582519609413	0.89661037297903	0.954218024651833	0.930886825676325	14.2619102919291	2.77469071827414	0.994789795185052	0.989489759252605	0.996406755300036	0.991802910528207	0.111523843983103	1.05534544630486	0.703949456818712	1.001	0.00162602681435662	0.293450824656506	0.543805008279754	0.0520735775763327	0.0261810199213491	0.0406614437604924	1.12735476813182	0.126832172013023	0.0373746920527915	0.0438165897413358	2.58361087616695	0.287224737148544	0.25	0.703949456818712	TRUE	0.57882498026905	LGMA
329208	LGMA-(LAMN+MHNA+GCA)/3	LGMA	Epithelial	B.cells	TNC	EGFR	3.27	5.14	4.205	0.0334	0.681	0.00168	0.0692	0.00162602681435662	down	0.293450824656506	TNC_EGFR	TNC_EGFR_Epithelial_B.cells	0.013518395177751	0.0282829794724473	0.000382340493312763	0.0134303301622832	0.0290398775622376	0.00039001514353313	0.261235324397914	0.35586775780378	0.308551541100847	4.82734905352618	1.47625353318844	0.963582519609413	0.89661037297903	0.954218024651833	0.930886825676325	14.2619102919291	2.77469071827414	0.994789795185052	0.989489759252605	0.996406755300036	0.991802910528207	0.111523843983103	1.05534544630486	0.703949456818712	1.001	0.00162602681435662	0.293450824656506	0.543805008279754	0.0520735775763327	0.0261810199213491	0.0406614437604924	1.12735476813182	0.126832172013023	0.0373746920527915	0.0438165897413358	2.58361087616695	0.287224737148544	0.25	0.703949456818712	TRUE	0.57882498026905	LGMA
329209	GCA-(LGMA+LAMN+MHNA)/3	GCA	Epithelial	Fibroblasts	LAMA4	ITGA3	-1.63	1.46	-0.085	0.165	0.552	0.118	1	0.00485026917365679	up	1.35279392326517	LAMA4_ITGA3	LAMA4_ITGA3_Epithelial_Fibroblasts	0.0423236050853083	0.115086025952846	0.0048708555132658	0.0503084763948498	0.130988546686221	0.00658983420895943	0.635265500900704	0.570070300444639	0.602667900672671	-1.27550117093133	-0.782516055786094	0.113814631022891	0.729990395389787	0.102048983512086	0.108692172242676	1.35505226933306	0.928117992693875	0.880187747035573	0.829635285662954	0.8950323392023	0.895122170319799	0.00485026917365679	1.35279392326517	0.758348792422436	0.105744512273353	0.0335693316707498	0.412078751223358	0.565387844172889	0.548991155280193	0.0694547039007096	0.0797111095912799	4.17114925194312	0.511807159440267	0.886681326953945	0.881408108440438	5.04938395585044	0.914469457534552	0	0.758348792422436	TRUE	0.578824321765041	LAMN
329210	GCA-(LGMA+LAMN+MHNA)/3	GCA	Epithelial	Fibroblasts	LAMA4	ITGA3	-1.63	1.46	-0.085	0.165	0.552	0.118	1	0.0335693316707498	down	0.412078751223358	LAMA4_ITGA3	LAMA4_ITGA3_Epithelial_Fibroblasts	0.0423236050853083	0.115086025952846	0.0048708555132658	0.0503084763948498	0.130988546686221	0.00658983420895943	0.635265500900704	0.570070300444639	0.602667900672671	-1.27550117093133	-0.782516055786094	0.113814631022891	0.729990395389787	0.102048983512086	0.108692172242676	1.35505226933306	0.928117992693875	0.880187747035573	0.829635285662954	0.8950323392023	0.895122170319799	0.00485026917365679	1.35279392326517	0.758348792422436	0.105744512273353	0.0335693316707498	0.412078751223358	0.565387844172889	0.548991155280193	0.0694547039007096	0.0797111095912799	4.17114925194312	0.511807159440267	0.886681326953945	0.881408108440438	5.04938395585044	0.914469457534552	0	0.758348792422436	TRUE	0.578824321765041	LAMN
329211	LGMA-(LAMN+MHNA+GCA)/3	LGMA	CD8..T.cells	B.cells	ADAM9	ITGAV	0.117	2.15	1.1335	0.711	0.993	0.0026	0.088	0.105998726584109	up	0.724500883081741	ADAM9_ITGAV	ADAM9_ITGAV_CD8..T.cells_B.cells	0.0402708124007254	0.090130207368547	0.00362961667257724	0.0534164319916067	0.0945174294880207	0.00504878384426834	0.272401410357726	0.35586775780378	0.314134584080753	0.0173312567146173	0.148130399270234	0.528613734592604	0.255842804546182	0.550224107571634	0.587101808868257	5.55780730186274	2.58502665202918	0.932918613007546	0.987109234638879	0.977497305066475	0.990253323751347	0.105998726584109	0.724500883081741	0.643442425109003	1.001	0.00115876226111059	-0.0338042298888664	0.484265131440794	0.0448047000763448	0.0777170813396321	0.0812869043252128	3.72799107062754	0.400724905052544	0.0882723710509464	0.0969378790183821	5.19434381564678	0.369909605891661	0.5	0.643442425109003	TRUE	0.578821941120561	LGMA
329212	LGMA-(LAMN+MHNA+GCA)/3	LGMA	CD8..T.cells	B.cells	ADAM9	ITGAV	0.117	2.15	1.1335	0.711	0.993	0.0026	0.088	0.00115876226111059	down	-0.0338042298888664	ADAM9_ITGAV	ADAM9_ITGAV_CD8..T.cells_B.cells	0.0402708124007254	0.090130207368547	0.00362961667257724	0.0534164319916067	0.0945174294880207	0.00504878384426834	0.272401410357726	0.35586775780378	0.314134584080753	0.0173312567146173	0.148130399270234	0.528613734592604	0.255842804546182	0.550224107571634	0.587101808868257	5.55780730186274	2.58502665202918	0.932918613007546	0.987109234638879	0.977497305066475	0.990253323751347	0.105998726584109	0.724500883081741	0.643442425109003	1.001	0.00115876226111059	-0.0338042298888664	0.484265131440794	0.0448047000763448	0.0777170813396321	0.0812869043252128	3.72799107062754	0.400724905052544	0.0882723710509464	0.0969378790183821	5.19434381564678	0.369909605891661	0.5	0.643442425109003	TRUE	0.578821941120561	LGMA
329213	LGMA-(LAMN+MHNA+GCA)/3	LGMA	Epithelial	Endothelial	GPC3	IGF1R	2.33	0.139	1.2345	0.104	0.975	0.682	1	0.0194671609893395	up	0.510108284785851	GPC3_IGF1R	GPC3_IGF1R_Epithelial_Endothelial	0.0161302950005224	0.206868122199896	0.00333684383728843	0.0213678352022274	0.235759337934815	0.00503766668037736	0.261235324397914	0.623093931583111	0.442164627990512	2.29031231943384	0.98296666070122	0.925044021130143	0.796522330718745	0.90507443572915	0.874499759884745	0.0231039719227494	0.166215625343521	0.543118936399569	0.300103305785124	0.570068271649299	0.613591448077614	0.0194671609893395	0.510108284785851	0.604232895361742	0.248845601866054	0.00290128437993236	-0.263932965913214	0.442396147571225	0.0719117847776014	0.0715367650650094	0.113919643495055	2.69767448876028	0.412495719458349	0.26052434917223	0.296601738129086	6.35724989202506	0.688657247919207	0	0.604232895361742	TRUE	0.578820535542788	LGMA
329214	LGMA-(LAMN+MHNA+GCA)/3	LGMA	Epithelial	Endothelial	GPC3	IGF1R	2.33	0.139	1.2345	0.104	0.975	0.682	1	0.00290128437993236	down	-0.263932965913214	GPC3_IGF1R	GPC3_IGF1R_Epithelial_Endothelial	0.0161302950005224	0.206868122199896	0.00333684383728843	0.0213678352022274	0.235759337934815	0.00503766668037736	0.261235324397914	0.623093931583111	0.442164627990512	2.29031231943384	0.98296666070122	0.925044021130143	0.796522330718745	0.90507443572915	0.874499759884745	0.0231039719227494	0.166215625343521	0.543118936399569	0.300103305785124	0.570068271649299	0.613591448077614	0.0194671609893395	0.510108284785851	0.604232895361742	0.248845601866054	0.00290128437993236	-0.263932965913214	0.442396147571225	0.0719117847776014	0.0715367650650094	0.113919643495055	2.69767448876028	0.412495719458349	0.26052434917223	0.296601738129086	6.35724989202506	0.688657247919207	0	0.604232895361742	TRUE	0.578820535542788	LGMA
329215	LGMA-(LAMN+MHNA+GCA)/3	LGMA	Macrophages	SPP1..macrophages	LILRB2	CD33	0.524	-1.13	-0.303	0.315	1	0.318	0.83	0.0556126690559083	up	0.214629321602574	LILRB2_CD33	LILRB2_CD33_Macrophages_SPP1..macrophages	0.200207721715954	0.0450210077930191	0.00901355339959656	0.250053626355836	0.0550692929105344	0.0137702763931309	1.001	0.434443253362701	0.71772162668135	0.262885269814249	0.501689446210399	0.680566672002561	0.589022730910837	0.717984632623659	0.763086281415079	-0.562257354417591	-0.497572880015567	0.142741645706073	0.630300035932447	0.137756018684872	0.157114624505929	0.0556126690559083	0.214629321602574	0.550193757403096	0.602714375982461	0.0126134943298561	0.0596369480429585	0.501265560153735	0.222997211415964	0.628205446631093	0.664823309458531	6.25569163264462	0.875646689870084	0.493801313057064	0.456973745299225	3.5416555857883	0.635912563386509	0.5	0.550193757403096	TRUE	0.578819567722638	GCA
329216	LGMA-(LAMN+MHNA+GCA)/3	LGMA	Macrophages	SPP1..macrophages	LILRB2	CD33	0.524	-1.13	-0.303	0.315	1	0.318	0.83	0.0126134943298561	down	0.0596369480429585	LILRB2_CD33	LILRB2_CD33_Macrophages_SPP1..macrophages	0.200207721715954	0.0450210077930191	0.00901355339959656	0.250053626355836	0.0550692929105344	0.0137702763931309	1.001	0.434443253362701	0.71772162668135	0.262885269814249	0.501689446210399	0.680566672002561	0.589022730910837	0.717984632623659	0.763086281415079	-0.562257354417591	-0.497572880015567	0.142741645706073	0.630300035932447	0.137756018684872	0.157114624505929	0.0556126690559083	0.214629321602574	0.550193757403096	0.602714375982461	0.0126134943298561	0.0596369480429585	0.501265560153735	0.222997211415964	0.628205446631093	0.664823309458531	6.25569163264462	0.875646689870084	0.493801313057064	0.456973745299225	3.5416555857883	0.635912563386509	0.5	0.550193757403096	TRUE	0.578819567722638	GCA
329217	MHNA-(LGMA+LAMN+GCA)/3	MHNA	C1Qhi.monocytes	Macrophages	TGFBI	ITGAV	-0.125	-0.481	-0.303	0.774	0.911	0.476	0.956	-0.000932565410251308	up	0.719520313627516	TGFBI_ITGAV	TGFBI_ITGAV_C1Qhi.monocytes_Macrophages	0.549890936262985	0.159517141529408	0.0877170303056012	0.473550967886315	0.183725878641133	0.0870035676562722	0.176248705813806	0.0345408446629282	0.105394775238367	-0.0139073799146384	-0.111259039317107	0.416579958380022	0.203617736513526	0.38534496558348	0.356351048503282	-0.155071055741443	-0.322393047279507	0.271087854832914	0.483830398850162	0.241555874955084	0.227115522817104	-0.000932565410251308	0.719520313627516	0.642531545779558	0.0491298817262666	0.0340392970609815	0.429410041987795	0.568541051138656	0.556302047636776	0.659816943282085	0.689037651049383	8.27522916916933	0.913961492449222	0.175039571397179	0.223809481297512	5.95139651835449	0.491442936285788	1	0.642531545779558	TRUE	0.578818757596587	LGMA
329218	MHNA-(LGMA+LAMN+GCA)/3	MHNA	C1Qhi.monocytes	Macrophages	TGFBI	ITGAV	-0.125	-0.481	-0.303	0.774	0.911	0.476	0.956	0.0340392970609815	down	0.429410041987795	TGFBI_ITGAV	TGFBI_ITGAV_C1Qhi.monocytes_Macrophages	0.549890936262985	0.159517141529408	0.0877170303056012	0.473550967886315	0.183725878641133	0.0870035676562722	0.176248705813806	0.0345408446629282	0.105394775238367	-0.0139073799146384	-0.111259039317107	0.416579958380022	0.203617736513526	0.38534496558348	0.356351048503282	-0.155071055741443	-0.322393047279507	0.271087854832914	0.483830398850162	0.241555874955084	0.227115522817104	-0.000932565410251308	0.719520313627516	0.642531545779558	0.0491298817262666	0.0340392970609815	0.429410041987795	0.568541051138656	0.556302047636776	0.659816943282085	0.689037651049383	8.27522916916933	0.913961492449222	0.175039571397179	0.223809481297512	5.95139651835449	0.491442936285788	1	0.642531545779558	TRUE	0.578818757596587	LGMA
329219	LGMA-(LAMN+MHNA+GCA)/3	LGMA	B.cells	NK.cells	F13A1	ITGA4	5.1	-0.228	2.436	0.000765	0.0484	0.332	1	0.0412437750042257	up	0.00960907174779687	F13A1_ITGA4	F13A1_ITGA4_B.cells_NK.cells	0.027903912929146	0.643246296802807	0.0179490886579812	0.0251004074810982	0.505728524850121	0.0126939920485527	0.35586775780378	0.260586388381787	0.308227073092784	15.8933266807165	3.11633856484638	0.991996158155915	0.981010885224908	0.993156715223307	0.985252921402273	-0.10918051691548	-0.478861916295964	0.364781710384477	0.615949514911965	0.26702299676608	0.164480776140855	0.0412437750042257	0.00960907174779687	0.512698304437984	0.462041213659967	-0.00106753179451062	-0.502798616323584	0.398937593733916	0.0101719451266207	0.0204581288630822	0.035249467952165	3.6151668541065	0.349644595049991	0.786150858870124	0.81732294404566	8.5006980258949	0.942901286402556	0.25	0.512698304437984	TRUE	0.578818176169507	LGMA
329220	LGMA-(LAMN+MHNA+GCA)/3	LGMA	B.cells	NK.cells	F13A1	ITGA4	5.1	-0.228	2.436	0.000765	0.0484	0.332	1	-0.00106753179451062	down	-0.502798616323584	F13A1_ITGA4	F13A1_ITGA4_B.cells_NK.cells	0.027903912929146	0.643246296802807	0.0179490886579812	0.0251004074810982	0.505728524850121	0.0126939920485527	0.35586775780378	0.260586388381787	0.308227073092784	15.8933266807165	3.11633856484638	0.991996158155915	0.981010885224908	0.993156715223307	0.985252921402273	-0.10918051691548	-0.478861916295964	0.364781710384477	0.615949514911965	0.26702299676608	0.164480776140855	0.0412437750042257	0.00960907174779687	0.512698304437984	0.462041213659967	-0.00106753179451062	-0.502798616323584	0.398937593733916	0.0101719451266207	0.0204581288630822	0.035249467952165	3.6151668541065	0.349644595049991	0.786150858870124	0.81732294404566	8.5006980258949	0.942901286402556	0.25	0.512698304437984	TRUE	0.578818176169507	LGMA
329221	LAMN-(LGMA+MHNA+GCA)/3	LAMN	Macrophages	NK.cells	PLAT	LRP1	3.35	0.441	1.8955	0.0438	1	0.544	1	0.0106419444365169	up	0.196711139808815	PLAT_LRP1	PLAT_LRP1_Macrophages_NK.cells	0.100186475950822	0.0293462066580326	0.00294009302759283	0.110755813953488	0.0352504513243338	0.00390419242865441	0.202118009648158	0.439766549598653	0.320942279623405	4.55106172981127	1.3585258894959	0.965983672162638	0.878501680806787	0.950776372658876	0.920001600768369	0.116600885233103	0.26440110030182	0.674137621272009	0.420566834351419	0.669511318720805	0.677236794825728	0.0106419444365169	0.196711139808815	0.54691676235922	0.162445694106905	0.00417139116448369	-0.0923330790039283	0.473616554988161	0.091669865215486	0.273622244700703	0.322128123683949	5.19828700367739	0.651602780900961	0.031396643771394	0.0444764185224824	3.74299380602289	0.366295090428332	0	0.54691676235922	TRUE	0.57881717785507	LAMN
329222	LAMN-(LGMA+MHNA+GCA)/3	LAMN	Macrophages	NK.cells	PLAT	LRP1	3.35	0.441	1.8955	0.0438	1	0.544	1	0.00417139116448369	down	-0.0923330790039283	PLAT_LRP1	PLAT_LRP1_Macrophages_NK.cells	0.100186475950822	0.0293462066580326	0.00294009302759283	0.110755813953488	0.0352504513243338	0.00390419242865441	0.202118009648158	0.439766549598653	0.320942279623405	4.55106172981127	1.3585258894959	0.965983672162638	0.878501680806787	0.950776372658876	0.920001600768369	0.116600885233103	0.26440110030182	0.674137621272009	0.420566834351419	0.669511318720805	0.677236794825728	0.0106419444365169	0.196711139808815	0.54691676235922	0.162445694106905	0.00417139116448369	-0.0923330790039283	0.473616554988161	0.091669865215486	0.273622244700703	0.322128123683949	5.19828700367739	0.651602780900961	0.031396643771394	0.0444764185224824	3.74299380602289	0.366295090428332	0	0.54691676235922	TRUE	0.57881717785507	LAMN
329223	GCA-(LGMA+LAMN+MHNA)/3	GCA	NK.cells	SPP1..macrophages	LRPAP1	LRP1	-0.383	0.5	0.0585	0.289	1	0.544	0.819	5.82512997296773e-05	up	-0.66039456723333	LRPAP1_LRP1	LRPAP1_LRP1_NK.cells_SPP1..macrophages	0.0760663587128088	0.373969414345613	0.0284464916192324	0.0925867132312088	0.322222222222222	0.0298334964856117	0.397778729953697	0.0480350794940855	0.222906904723891	-0.206476126224242	-0.539102157243452	0.316471906515127	0.611753641748039	0.232071394269249	0.163738594525372	0.13220055015091	0.26440110030182	0.695000898311175	0.420566834351419	0.681189363995688	0.677236794825728	5.82512997296773e-05	-0.66039456723333	0.390163628230802	0.0588300938214816	0.00784845250797896	0.216821209313761	0.529863228630049	0.148871097964967	0.0823455208496349	0.128640907773877	4.99876029140454	0.376287285294554	0.425246513760896	0.430738756456101	7.51511592730506	0.851116720541432	1	0.529863228630049	TRUE	0.578816605737225	LGMA
329224	GCA-(LGMA+LAMN+MHNA)/3	GCA	NK.cells	SPP1..macrophages	LRPAP1	LRP1	-0.383	0.5	0.0585	0.289	1	0.544	0.819	0.00784845250797896	down	0.216821209313761	LRPAP1_LRP1	LRPAP1_LRP1_NK.cells_SPP1..macrophages	0.0760663587128088	0.373969414345613	0.0284464916192324	0.0925867132312088	0.322222222222222	0.0298334964856117	0.397778729953697	0.0480350794940855	0.222906904723891	-0.206476126224242	-0.539102157243452	0.316471906515127	0.611753641748039	0.232071394269249	0.163738594525372	0.13220055015091	0.26440110030182	0.695000898311175	0.420566834351419	0.681189363995688	0.677236794825728	5.82512997296773e-05	-0.66039456723333	0.390163628230802	0.0588300938214816	0.00784845250797896	0.216821209313761	0.529863228630049	0.148871097964967	0.0823455208496349	0.128640907773877	4.99876029140454	0.376287285294554	0.425246513760896	0.430738756456101	7.51511592730506	0.851116720541432	1	0.529863228630049	TRUE	0.578816605737225	LGMA
329225	LAMN-(LGMA+MHNA+GCA)/3	LAMN	Epithelial	NK.cells	COL1A2	ITGB1	-0.498	0.335	-0.0815	0.666	1	0.271	1	0.0104414729156186	up	0.133878423079444	COL1A2_ITGB1	COL1A2_ITGB1_Epithelial_NK.cells	0.372309619984096	0.387000834398826	0.144084133588555	0.214864864864865	0.363538382776925	0.0781116254885554	0.224577196182587	0.439766549598653	0.33217187289062	-0.08790983387319	-0.176525770829699	0.283015847606851	0.29416119737474	0.28949895950056	0.31198975508244	0.189955287557074	0.567030709125594	0.632658102766798	0.675664750269493	0.712854832914121	0.811871182177506	0.0104414729156186	0.133878423079444	0.535425501488818	0.160483054345004	0.00457035302530075	0.222351656932598	0.530869422928705	0.0978762099366948	0.10864215811808	0.198385047385047	8.05217994564281	0.513260094347196	0.20307741832234	0.263838381559375	7.59080973314108	0.615036096571049	1	0.535425501488818	TRUE	0.578816206586157	LAMN
329226	LAMN-(LGMA+MHNA+GCA)/3	LAMN	Epithelial	NK.cells	COL1A2	ITGB1	-0.498	0.335	-0.0815	0.666	1	0.271	1	0.00457035302530075	down	0.222351656932598	COL1A2_ITGB1	COL1A2_ITGB1_Epithelial_NK.cells	0.372309619984096	0.387000834398826	0.144084133588555	0.214864864864865	0.363538382776925	0.0781116254885554	0.224577196182587	0.439766549598653	0.33217187289062	-0.08790983387319	-0.176525770829699	0.283015847606851	0.29416119737474	0.28949895950056	0.31198975508244	0.189955287557074	0.567030709125594	0.632658102766798	0.675664750269493	0.712854832914121	0.811871182177506	0.0104414729156186	0.133878423079444	0.535425501488818	0.160483054345004	0.00457035302530075	0.222351656932598	0.530869422928705	0.0978762099366948	0.10864215811808	0.198385047385047	8.05217994564281	0.513260094347196	0.20307741832234	0.263838381559375	7.59080973314108	0.615036096571049	1	0.535425501488818	TRUE	0.578816206586157	LAMN
329227	LGMA-(LAMN+MHNA+GCA)/3	LGMA	CD8..T.cells	CD8..T.cells	VCAM1	EZR	0.471	0.206	0.3385	0.409	0.971	0.418	0.971	0.0272897947521345	up	0.435707599038209	VCAM1_EZR	VCAM1_EZR_CD8..T.cells_CD8..T.cells	0.0182508262585019	0.966050516765282	0.0176312201384192	0.0233342857341411	0.770952830582253	0.0179896336363512	0.272401410357726	0.272401410357726	0.272401410357726	0.182878321928542	0.388276691992658	0.663818632943813	0.506743236753642	0.68700976468705	0.719765487433968	0.0780376859543428	0.378823718224965	0.576715774344233	0.535775242544017	0.640495867768595	0.739175350341358	0.0272897947521345	0.435707599038209	0.59062600816402	0.325430106222827	0.00414934456710936	-0.205854620245211	0.452962760676368	0.0913269031515068	0.0559201371450982	0.0704602582225358	2.96956774834442	0.397387847443711	0.686210868310661	0.887182103498042	9.10046271224446	0.845721957748869	0	0.59062600816402	TRUE	0.578813351979689	LGMA
329228	LGMA-(LAMN+MHNA+GCA)/3	LGMA	CD8..T.cells	CD8..T.cells	VCAM1	EZR	0.471	0.206	0.3385	0.409	0.971	0.418	0.971	0.00414934456710936	down	-0.205854620245211	VCAM1_EZR	VCAM1_EZR_CD8..T.cells_CD8..T.cells	0.0182508262585019	0.966050516765282	0.0176312201384192	0.0233342857341411	0.770952830582253	0.0179896336363512	0.272401410357726	0.272401410357726	0.272401410357726	0.182878321928542	0.388276691992658	0.663818632943813	0.506743236753642	0.68700976468705	0.719765487433968	0.0780376859543428	0.378823718224965	0.576715774344233	0.535775242544017	0.640495867768595	0.739175350341358	0.0272897947521345	0.435707599038209	0.59062600816402	0.325430106222827	0.00414934456710936	-0.205854620245211	0.452962760676368	0.0913269031515068	0.0559201371450982	0.0704602582225358	2.96956774834442	0.397387847443711	0.686210868310661	0.887182103498042	9.10046271224446	0.845721957748869	0	0.59062600816402	TRUE	0.578813351979689	LGMA
329229	LGMA-(LAMN+MHNA+GCA)/3	LGMA	B.cells	iCAFs	LAMB1	ITGB8	3.56	-0.478	1.541	0.00145	0.0638	0.331	1	0.00615981566820561	up	0.230275357206113	LAMB1_ITGB8	LAMB1_ITGB8_B.cells_iCAFs	0.075606292028936	0.194439501974757	0.0147008497682643	0.0737265090381858	0.23253643867176	0.017144099847441	0.35586775780378	0.262803994133876	0.309335875968828	10.1055299120435	2.83863199776503	0.971586361453498	0.975668320793981	0.983952297102609	0.9811909716664	-0.229522218975206	-0.480172006224281	0.271873877111031	0.617117319439454	0.211776859504132	0.163739669421488	0.00615981566820561	0.230275357206113	0.553055207393906	0.118565126437109	0.00861038338040206	0.304092923427251	0.545741202209588	0.160723874163435	0.0819111521691446	0.096114745448581	3.90606069361951	0.420559551631131	0.704234979122699	0.699718392829294	6.07293044882412	0.890658281038564	0.25	0.553055207393906	TRUE	0.578812450889056	LGMA
329230	LGMA-(LAMN+MHNA+GCA)/3	LGMA	B.cells	iCAFs	LAMB1	ITGB8	3.56	-0.478	1.541	0.00145	0.0638	0.331	1	0.00861038338040206	down	0.304092923427251	LAMB1_ITGB8	LAMB1_ITGB8_B.cells_iCAFs	0.075606292028936	0.194439501974757	0.0147008497682643	0.0737265090381858	0.23253643867176	0.017144099847441	0.35586775780378	0.262803994133876	0.309335875968828	10.1055299120435	2.83863199776503	0.971586361453498	0.975668320793981	0.983952297102609	0.9811909716664	-0.229522218975206	-0.480172006224281	0.271873877111031	0.617117319439454	0.211776859504132	0.163739669421488	0.00615981566820561	0.230275357206113	0.553055207393906	0.118565126437109	0.00861038338040206	0.304092923427251	0.545741202209588	0.160723874163435	0.0819111521691446	0.096114745448581	3.90606069361951	0.420559551631131	0.704234979122699	0.699718392829294	6.07293044882412	0.890658281038564	0.25	0.553055207393906	TRUE	0.578812450889056	LGMA
329231	LAMN-(LGMA+MHNA+GCA)/3	LAMN	Epithelial	Endothelial	MIF	ACKR3	-1.22	0.267	-0.4765	0.305	1	0.703	1	0.00514138363284647	up	-1.54854805275591	MIF_ACKR3	MIF_ACKR3_Epithelial_Endothelial	1.25927828780073	0.147067617639438	0.185199057731923	0.872586872586873	0.135505368382081	0.118240205615252	0.224577196182587	0.060706862958961	0.142642029570774	-0.629154195996921	-0.515700160653214	0.15317352329118	0.596566351848888	0.149511765647511	0.170541860092845	0.040862928219707	0.153044674980176	0.603148580668344	0.279599353215954	0.598634567014014	0.602272727272727	0.00514138363284647	-1.54854805275591	0.227732271982818	0.108594557059313	-0.00087189874971173	-0.678608290911041	0.3669512692245	0.0132152588719371	0.755300067560579	0.900367038795813	9.51434463433388	0.721040418739665	0.453453873413142	0.416663299223075	5.75956054515237	0.830894967961705	1	0.3669512692245	TRUE	0.578810000288803	MHNA
329232	LAMN-(LGMA+MHNA+GCA)/3	LAMN	Epithelial	Endothelial	MIF	ACKR3	-1.22	0.267	-0.4765	0.305	1	0.703	1	-0.00087189874971173	down	-0.678608290911041	MIF_ACKR3	MIF_ACKR3_Epithelial_Endothelial	1.25927828780073	0.147067617639438	0.185199057731923	0.872586872586873	0.135505368382081	0.118240205615252	0.224577196182587	0.060706862958961	0.142642029570774	-0.629154195996921	-0.515700160653214	0.15317352329118	0.596566351848888	0.149511765647511	0.170541860092845	0.040862928219707	0.153044674980176	0.603148580668344	0.279599353215954	0.598634567014014	0.602272727272727	0.00514138363284647	-1.54854805275591	0.227732271982818	0.108594557059313	-0.00087189874971173	-0.678608290911041	0.3669512692245	0.0132152588719371	0.755300067560579	0.900367038795813	9.51434463433388	0.721040418739665	0.453453873413142	0.416663299223075	5.75956054515237	0.830894967961705	1	0.3669512692245	TRUE	0.578810000288803	MHNA
329233	LGMA-(LAMN+MHNA+GCA)/3	LGMA	iCAFs	B.cells	VCAM1	ITGB7	0.259	-0.152	0.0535	0.606	1	0.771	0.961	0.0998681564901788	up	0.357401754038013	VCAM1_ITGB7	VCAM1_ITGB7_iCAFs_B.cells	0.173055157989524	0.0339094336605926	0.00586820239946915	0.223372395104046	0.0466137738910788	0.0104122303188888	0.262803994133876	0.35586775780378	0.309335875968828	0.0563395903409319	0.217527375833714	0.587101808868257	0.342504402113014	0.603969905554666	0.632123419241236	-0.0171677345362545	-0.112945621949043	0.400714157384118	0.217121810995329	0.37495508444125	0.353732482932088	0.0998681564901788	0.357401754038013	0.576304919734083	1.001	0.00196514210981336	0.53095481193935	0.58701582490481	0.0573489350241069	0.521755218193143	0.665923041591632	6.00611459501556	0.802716289229563	0.243189550323621	0.251028852251441	3.83260063161976	0.681872226437538	0.25	0.58701582490481	TRUE	0.578807322688138	MHNA
329234	LGMA-(LAMN+MHNA+GCA)/3	LGMA	iCAFs	B.cells	VCAM1	ITGB7	0.259	-0.152	0.0535	0.606	1	0.771	0.961	0.00196514210981336	down	0.53095481193935	VCAM1_ITGB7	VCAM1_ITGB7_iCAFs_B.cells	0.173055157989524	0.0339094336605926	0.00586820239946915	0.223372395104046	0.0466137738910788	0.0104122303188888	0.262803994133876	0.35586775780378	0.309335875968828	0.0563395903409319	0.217527375833714	0.587101808868257	0.342504402113014	0.603969905554666	0.632123419241236	-0.0171677345362545	-0.112945621949043	0.400714157384118	0.217121810995329	0.37495508444125	0.353732482932088	0.0998681564901788	0.357401754038013	0.576304919734083	1.001	0.00196514210981336	0.53095481193935	0.58701582490481	0.0573489350241069	0.521755218193143	0.665923041591632	6.00611459501556	0.802716289229563	0.243189550323621	0.251028852251441	3.83260063161976	0.681872226437538	0.25	0.58701582490481	TRUE	0.578807322688138	MHNA
329235	LGMA-(LAMN+MHNA+GCA)/3	LGMA	NK.cells	NK.cells	IFNG	IFNGR2	-0.363	0.741	0.189	0.304	1	0.204	1	0.0319302646651963	up	-1.24541482517747	IFNG_IFNGR2	IFNG_IFNGR2_NK.cells_NK.cells	0.279359263884207	0.0401520253976452	0.0112168402585461	0.185894131209428	0.0406537810883737	0.00755729931580152	0.260586388381787	0.260586388381787	0.260586388381787	-0.187716889150022	-0.517126416391246	0.323135104850328	0.597346726428686	0.238434448535297	0.170301744837522	0.511564045937409	0.690369832574101	0.764507725476105	0.739242723679483	0.805650377290693	0.846927775781531	0.0319302646651963	-1.24541482517747	0.283171272202949	0.370860852318163	0.00350461771401065	1.8316317767965	0.823657383894484	0.0812973802964751	0.954849423915824	0.786405780040365	7.52953202407945	0.978180497074121	0.0195787288445728	0.00991814396300356	3.48885487620797	0.0791349614916887	0.5	0.823657383894484	TRUE	0.578801639624188	GCA
329236	LGMA-(LAMN+MHNA+GCA)/3	LGMA	NK.cells	NK.cells	IFNG	IFNGR2	-0.363	0.741	0.189	0.304	1	0.204	1	0.00350461771401065	down	1.8316317767965	IFNG_IFNGR2	IFNG_IFNGR2_NK.cells_NK.cells	0.279359263884207	0.0401520253976452	0.0112168402585461	0.185894131209428	0.0406537810883737	0.00755729931580152	0.260586388381787	0.260586388381787	0.260586388381787	-0.187716889150022	-0.517126416391246	0.323135104850328	0.597346726428686	0.238434448535297	0.170301744837522	0.511564045937409	0.690369832574101	0.764507725476105	0.739242723679483	0.805650377290693	0.846927775781531	0.0319302646651963	-1.24541482517747	0.283171272202949	0.370860852318163	0.00350461771401065	1.8316317767965	0.823657383894484	0.0812973802964751	0.954849423915824	0.786405780040365	7.52953202407945	0.978180497074121	0.0195787288445728	0.00991814396300356	3.48885487620797	0.0791349614916887	0.5	0.823657383894484	TRUE	0.578801639624188	GCA
329237	LGMA-(LAMN+MHNA+GCA)/3	LGMA	Fibroblasts	Epithelial	CD96	PVR	-0.198	0.735	0.2685	0.695	1	0.431	1	0.00312077669837568	up	-0.550240746295406	CD96_PVR	CD96_PVR_Fibroblasts_Epithelial	0.166072698275062	0.0447986503160753	0.0074398327370716	0.145590609111254	0.0574396717587738	0.00836267679851035	0.231631743788032	0.261235324397914	0.246433534092973	-0.0312870086911575	-0.158015195409886	0.384944773491276	0.269869537377941	0.349047542820554	0.324115575476229	0.268659206431862	0.365522729839268	0.763047969816744	0.524726015091628	0.742454186130075	0.732954545454545	0.00312077669837568	-0.550240746295406	0.410309284159087	0.088812577579168	0.000563967895531279	-0.331714782884505	0.430064111813983	0.0355519387636272	0.120872829620645	0.171961100675476	6.03092731046777	0.598987212223366	0.568965241483427	0.619431932031315	4.18760551368878	0.801826156409847	0.5	0.430064111813983	TRUE	0.578801620466653	LGMA
329238	LGMA-(LAMN+MHNA+GCA)/3	LGMA	Fibroblasts	Epithelial	CD96	PVR	-0.198	0.735	0.2685	0.695	1	0.431	1	0.000563967895531279	down	-0.331714782884505	CD96_PVR	CD96_PVR_Fibroblasts_Epithelial	0.166072698275062	0.0447986503160753	0.0074398327370716	0.145590609111254	0.0574396717587738	0.00836267679851035	0.231631743788032	0.261235324397914	0.246433534092973	-0.0312870086911575	-0.158015195409886	0.384944773491276	0.269869537377941	0.349047542820554	0.324115575476229	0.268659206431862	0.365522729839268	0.763047969816744	0.524726015091628	0.742454186130075	0.732954545454545	0.00312077669837568	-0.550240746295406	0.410309284159087	0.088812577579168	0.000563967895531279	-0.331714782884505	0.430064111813983	0.0355519387636272	0.120872829620645	0.171961100675476	6.03092731046777	0.598987212223366	0.568965241483427	0.619431932031315	4.18760551368878	0.801826156409847	0.5	0.430064111813983	TRUE	0.578801620466653	LGMA
329239	LGMA-(LAMN+MHNA+GCA)/3	LGMA	B.cells	CD4..T.cells	TGFB1	ENG	-0.0313	0.583	0.27585	0.901	0.987	0.111	0.967	0.0425947538688479	up	5.70399836233382	TGFB1_ENG	TGFB1_ENG_B.cells_CD4..T.cells	0.374992076619909	0.0245051893694397	0.00918925184961032	0.369499536177834	0.0327315034326155	0.0120942753367546	0.35586775780378	0.225262262027145	0.290565009915463	-0.00141711404235533	-0.045275209020937	0.460461021290219	0.101448695373779	0.432567632463583	0.410837201856891	0.556576703367379	0.954677021213343	0.721276500179662	0.838012037369745	0.813735177865613	0.899838303988502	0.0425947538688479	5.70399836233382	1.001	0.475267455598538	0.00453769870921116	-0.458203192545228	0.407051161431237	0.0973682317006993	0.264802916551134	0.432607650544063	7.74886329453413	0.621019925532923	0.025317014525884	0.0472171240905168	3.21665668521821	0.315180361583109	0	1.001	TRUE	0.578801236504304	GCA
329240	LGMA-(LAMN+MHNA+GCA)/3	LGMA	B.cells	CD4..T.cells	TGFB1	ENG	-0.0313	0.583	0.27585	0.901	0.987	0.111	0.967	0.00453769870921116	down	-0.458203192545228	TGFB1_ENG	TGFB1_ENG_B.cells_CD4..T.cells	0.374992076619909	0.0245051893694397	0.00918925184961032	0.369499536177834	0.0327315034326155	0.0120942753367546	0.35586775780378	0.225262262027145	0.290565009915463	-0.00141711404235533	-0.045275209020937	0.460461021290219	0.101448695373779	0.432567632463583	0.410837201856891	0.556576703367379	0.954677021213343	0.721276500179662	0.838012037369745	0.813735177865613	0.899838303988502	0.0425947538688479	5.70399836233382	1.001	0.475267455598538	0.00453769870921116	-0.458203192545228	0.407051161431237	0.0973682317006993	0.264802916551134	0.432607650544063	7.74886329453413	0.621019925532923	0.025317014525884	0.0472171240905168	3.21665668521821	0.315180361583109	0	1.001	TRUE	0.578801236504304	GCA
329241	MHNA-(LGMA+LAMN+GCA)/3	MHNA	Fibroblasts	Fibroblasts	LIF	LIFR	0.961	0.828	0.8945	0.187	1	0.289	1	-0.0020986034451408	up	-0.755259330147024	LIF_LIFR	LIF_LIFR_Fibroblasts_Fibroblasts	0.0430188058954835	0.0730697357444565	0.00314337277882504	0.0445107865088673	0.0694126357939131	0.00308961101284063	0.310731215249496	0.310731215249496	0.310731215249496	0.699760216118424	0.728158393463501	0.783315991676005	0.707179446134144	0.807147430766768	0.826316631983352	0.446376586197578	0.539102157243452	0.783192597915918	0.659135824649659	0.793208767517068	0.80248383039885	-0.0020986034451408	-0.755259330147024	0.372814135883601	0.0377142322569183	0.00590940366059861	-0.885391416379574	0.329329720980194	0.118706797163234	0.331488276363477	0.34097821606314	2.81136149493849	0.493814398095874	0.101439003012181	0.143016049258607	5.02338007917994	0.552450843549233	0.333333333333333	0.372814135883601	TRUE	0.578800103669534	MHNA
329242	MHNA-(LGMA+LAMN+GCA)/3	MHNA	Fibroblasts	Fibroblasts	LIF	LIFR	0.961	0.828	0.8945	0.187	1	0.289	1	0.00590940366059861	down	-0.885391416379574	LIF_LIFR	LIF_LIFR_Fibroblasts_Fibroblasts	0.0430188058954835	0.0730697357444565	0.00314337277882504	0.0445107865088673	0.0694126357939131	0.00308961101284063	0.310731215249496	0.310731215249496	0.310731215249496	0.699760216118424	0.728158393463501	0.783315991676005	0.707179446134144	0.807147430766768	0.826316631983352	0.446376586197578	0.539102157243452	0.783192597915918	0.659135824649659	0.793208767517068	0.80248383039885	-0.0020986034451408	-0.755259330147024	0.372814135883601	0.0377142322569183	0.00590940366059861	-0.885391416379574	0.329329720980194	0.118706797163234	0.331488276363477	0.34097821606314	2.81136149493849	0.493814398095874	0.101439003012181	0.143016049258607	5.02338007917994	0.552450843549233	0.333333333333333	0.372814135883601	TRUE	0.578800103669534	MHNA
329243	GCA-(LGMA+LAMN+MHNA)/3	GCA	Tregs	NK.cells	FAM3C	PDCD1	0.329	-0.0373	0.14585	0.644	1	0.93	1	0.00262527397413578	up	-0.784806515028847	FAM3C_PDCD1	FAM3C_PDCD1_Tregs_NK.cells	0.0607262034987707	0.0662132729014444	0.00402088068453275	0.0527798933739528	0.0692019207873641	0.0036524700004298	0.298931809158155	0.397778729953697	0.348355269555926	0.0628765496386218	0.191114132640188	0.614514967184248	0.313310388986714	0.610412998239155	0.616395870017608	-0.00117558601893822	-0.0315170514460649	0.456207330219188	0.075503054257995	0.436354653251886	0.425664750269493	0.00262527397413578	-0.784806515028847	0.367410352199927	0.0839615476455124	0.00413472810976649	-0.488109854577976	0.401610026300206	0.0910995260967505	0.139639533447938	0.0874548948158637	5.15043322175632	0.627249919549064	0.450932594216658	0.391326370166679	4.92767493698003	0.848132973069736	0.5	0.401610026300206	TRUE	0.578797159593505	MHNA
329244	GCA-(LGMA+LAMN+MHNA)/3	GCA	Tregs	NK.cells	FAM3C	PDCD1	0.329	-0.0373	0.14585	0.644	1	0.93	1	0.00413472810976649	down	-0.488109854577976	FAM3C_PDCD1	FAM3C_PDCD1_Tregs_NK.cells	0.0607262034987707	0.0662132729014444	0.00402088068453275	0.0527798933739528	0.0692019207873641	0.0036524700004298	0.298931809158155	0.397778729953697	0.348355269555926	0.0628765496386218	0.191114132640188	0.614514967184248	0.313310388986714	0.610412998239155	0.616395870017608	-0.00117558601893822	-0.0315170514460649	0.456207330219188	0.075503054257995	0.436354653251886	0.425664750269493	0.00262527397413578	-0.784806515028847	0.367410352199927	0.0839615476455124	0.00413472810976649	-0.488109854577976	0.401610026300206	0.0910995260967505	0.139639533447938	0.0874548948158637	5.15043322175632	0.627249919549064	0.450932594216658	0.391326370166679	4.92767493698003	0.848132973069736	0.5	0.401610026300206	TRUE	0.578797159593505	MHNA
329245	LGMA-(LAMN+MHNA+GCA)/3	LGMA	Endothelial	Fibroblasts	APOE	SORL1	2.01	-0.646	0.682	0.0113	1	0.202	1	0.024647017888188	up	2.3830641718661	APOE_SORL1	APOE_SORL1_Endothelial_Fibroblasts	0.203944132480945	0.079020161614884	0.0161156983090516	0.153707769747763	0.0782824994915339	0.0120326284071241	0.623093931583111	0.231631743788032	0.427362837685571	3.91331232859833	1.94692155651658	0.904794301264607	0.939931166960141	0.941371858492076	0.957459580598687	-0.448743015337481	-0.694648630553376	0.226284584980237	0.741129177146964	0.156440891124686	0.106921487603306	0.024647017888188	2.3830641718661	0.946771397873036	0.299557009975691	0.00643344195289066	0.17288750884989	0.521870053036986	0.126858860326408	0.0816519745168187	0.176525293605215	5.59716708467739	0.385791295259127	0.133757762613574	0.148440172584818	5.27970622604712	0.628089894231169	0.25	0.946771397873036	TRUE	0.578796829924864	LAMN
329246	LGMA-(LAMN+MHNA+GCA)/3	LGMA	Endothelial	Fibroblasts	APOE	SORL1	2.01	-0.646	0.682	0.0113	1	0.202	1	0.00643344195289066	down	0.17288750884989	APOE_SORL1	APOE_SORL1_Endothelial_Fibroblasts	0.203944132480945	0.079020161614884	0.0161156983090516	0.153707769747763	0.0782824994915339	0.0120326284071241	0.623093931583111	0.231631743788032	0.427362837685571	3.91331232859833	1.94692155651658	0.904794301264607	0.939931166960141	0.941371858492076	0.957459580598687	-0.448743015337481	-0.694648630553376	0.226284584980237	0.741129177146964	0.156440891124686	0.106921487603306	0.024647017888188	2.3830641718661	0.946771397873036	0.299557009975691	0.00643344195289066	0.17288750884989	0.521870053036986	0.126858860326408	0.0816519745168187	0.176525293605215	5.59716708467739	0.385791295259127	0.133757762613574	0.148440172584818	5.27970622604712	0.628089894231169	0.25	0.946771397873036	TRUE	0.578796829924864	LAMN
329247	GCA-(LGMA+LAMN+MHNA)/3	GCA	Macrophages	Epithelial	COMP	CD47	1.96	-0.0696	0.9452	0.113	1	0.948	1	0.00423716668961829	up	-0.278247488210174	COMP_CD47	COMP_CD47_Macrophages_Epithelial	0.0405719639218817	0.172030045934606	0.0069795968171385	0.0254237288135593	0.173417381974249	0.00440891649087074	0.0811229763135111	0.635265500900704	0.358194238607107	1.8559662507725	0.94692155651658	0.90133263966704	0.785597086601569	0.889587001760845	0.868716984152393	-0.00161413972127059	-0.0231916626619338	0.439902982393101	0.0586597197269134	0.432402084081926	0.434670319798778	0.00423716668961829	-0.278247488210174	0.46005320176033	0.0997421668633822	0.00818917836229922	0.377387426921731	0.559076200861012	0.154171509645946	0.236073168242038	0.252048740570741	2.8209021138542	0.363983204953189	0.282242243977029	0.181666991311762	6.08708702177661	0.688010564902606	0.5	0.559076200861012	TRUE	0.578796624313175	GCA
329248	GCA-(LGMA+LAMN+MHNA)/3	GCA	Macrophages	Epithelial	COMP	CD47	1.96	-0.0696	0.9452	0.113	1	0.948	1	0.00818917836229922	down	0.377387426921731	COMP_CD47	COMP_CD47_Macrophages_Epithelial	0.0405719639218817	0.172030045934606	0.0069795968171385	0.0254237288135593	0.173417381974249	0.00440891649087074	0.0811229763135111	0.635265500900704	0.358194238607107	1.8559662507725	0.94692155651658	0.90133263966704	0.785597086601569	0.889587001760845	0.868716984152393	-0.00161413972127059	-0.0231916626619338	0.439902982393101	0.0586597197269134	0.432402084081926	0.434670319798778	0.00423716668961829	-0.278247488210174	0.46005320176033	0.0997421668633822	0.00818917836229922	0.377387426921731	0.559076200861012	0.154171509645946	0.236073168242038	0.252048740570741	2.8209021138542	0.363983204953189	0.282242243977029	0.181666991311762	6.08708702177661	0.688010564902606	0.5	0.559076200861012	TRUE	0.578796624313175	GCA
329249	MHNA-(LGMA+LAMN+GCA)/3	MHNA	Macrophages	Endothelial	DUSP18	ITGA3	1.15	-0.424	0.363	0.348	0.92	0.954	1	-0.00164365819898599	up	0.403314450333903	DUSP18_ITGA3	DUSP18_ITGA3_Macrophages_Endothelial	0.049313133994913	0.0362289822024571	0.00178656465384909	0.0472521828454032	0.0451936198542533	0.00213549718879882	0.0345408446629282	0.243146692749466	0.138843768706197	0.527183869461432	0.458420756053419	0.814450936449496	0.56110933247959	0.780534656635185	0.74815911637586	-0.00867148912546368	-0.0204516252959049	0.2899748472871	0.0534944304707151	0.398580668343514	0.437252964426877	-0.00164365819898599	0.403314450333903	0.584701735881187	0.0421681997111977	0.00859401740462947	0.0102065779675876	0.492272335738973	0.160469281187717	0.538643492808108	0.445311570038866	3.49504305243063	0.75212587194309	0.27981172162822	0.304758079435542	2.95161272409826	0.534967727055133	0.333333333333333	0.584701735881187	TRUE	0.578796533421044	LAMN
329250	MHNA-(LGMA+LAMN+GCA)/3	MHNA	Macrophages	Endothelial	DUSP18	ITGA3	1.15	-0.424	0.363	0.348	0.92	0.954	1	0.00859401740462947	down	0.0102065779675876	DUSP18_ITGA3	DUSP18_ITGA3_Macrophages_Endothelial	0.049313133994913	0.0362289822024571	0.00178656465384909	0.0472521828454032	0.0451936198542533	0.00213549718879882	0.0345408446629282	0.243146692749466	0.138843768706197	0.527183869461432	0.458420756053419	0.814450936449496	0.56110933247959	0.780534656635185	0.74815911637586	-0.00867148912546368	-0.0204516252959049	0.2899748472871	0.0534944304707151	0.398580668343514	0.437252964426877	-0.00164365819898599	0.403314450333903	0.584701735881187	0.0421681997111977	0.00859401740462947	0.0102065779675876	0.492272335738973	0.160469281187717	0.538643492808108	0.445311570038866	3.49504305243063	0.75212587194309	0.27981172162822	0.304758079435542	2.95161272409826	0.534967727055133	0.333333333333333	0.584701735881187	TRUE	0.578796533421044	LAMN
329251	LAMN-(LGMA+MHNA+GCA)/3	LAMN	Endothelial	CD4..T.cells	ICAM2	ITGAL	0.0846	-0.589	-0.2522	0.833	1	0.0172	1	-0.000131310303956897	up	-1.25853281843141	ICAM2_ITGAL	ICAM2_ITGAL_Endothelial_CD4..T.cells	0.325106279635663	0.180409122695267	0.0586521386917919	0.345674441564852	0.230082667151163	0.07953369748123	0.060706862958961	0.372192634222999	0.21644974859098	0.00671343288098577	0.0793549985932124	0.513926684808708	0.154974387706099	0.523891467904594	0.536917720505843	-1.03927374477145	-1.76447155309245	0.240814768235717	0.957375134746676	0.0940531800215595	0.0130479698167445	-0.000131310303956897	-1.25853281843141	0.280772167239423	0.0569742634319193	0.00197638832603622	-1.16734201239042	0.278032411655275	0.0575238838138116	0.82681953920078	0.92400369174751	7.23115840266328	0.951420205393481	0.472809099952687	0.599337675724412	6.06904504927253	0.798833276406849	1	0.280772167239423	TRUE	0.578796221949683	MHNA
329252	LAMN-(LGMA+MHNA+GCA)/3	LAMN	Endothelial	CD4..T.cells	ICAM2	ITGAL	0.0846	-0.589	-0.2522	0.833	1	0.0172	1	0.00197638832603622	down	-1.16734201239042	ICAM2_ITGAL	ICAM2_ITGAL_Endothelial_CD4..T.cells	0.325106279635663	0.180409122695267	0.0586521386917919	0.345674441564852	0.230082667151163	0.07953369748123	0.060706862958961	0.372192634222999	0.21644974859098	0.00671343288098577	0.0793549985932124	0.513926684808708	0.154974387706099	0.523891467904594	0.536917720505843	-1.03927374477145	-1.76447155309245	0.240814768235717	0.957375134746676	0.0940531800215595	0.0130479698167445	-0.000131310303956897	-1.25853281843141	0.280772167239423	0.0569742634319193	0.00197638832603622	-1.16734201239042	0.278032411655275	0.0575238838138116	0.82681953920078	0.92400369174751	7.23115840266328	0.951420205393481	0.472809099952687	0.599337675724412	6.06904504927253	0.798833276406849	1	0.280772167239423	TRUE	0.578796221949683	MHNA
329253	MHNA-(LGMA+LAMN+GCA)/3	MHNA	iCAFs	Macrophages	LRFN5	PTPRD	2.27	0.502	1.386	0.000446	0.0511	0.825	0.997	-0.00319727328362509	up	-0.884846975748279	LRFN5_PTPRD	LRFN5_PTPRD_iCAFs_Macrophages	0.130878626461868	0.021004460016968	0.00274903487659401	NA	0.0303030303030303	NA	0.001	0.0345408446629282	0.0177704223314641	7.60600987072344	3.35066514128786	0.921402273091084	0.985072834960781	0.975508243957099	0.988034256443093	0.0419401178279376	0.0835460514500749	0.695674631692418	0.168410887531441	0.60002694933525	0.545926158821416	-0.00319727328362509	-0.884846975748279	0.349114294165803	0.0269581253518201	0.0336185076180351	0.347741507722638	0.553682504557852	0.54975614790435	0.959637954266018	NA	4.16922660318306	0.678490432718272	0.0719811439398718	0.0977444717444718	1.46341653662093	0.209019240424911	0.333333333333333	0.553682504557852	TRUE	0.578795909889401	MHNA
329254	MHNA-(LGMA+LAMN+GCA)/3	MHNA	iCAFs	Macrophages	LRFN5	PTPRD	2.27	0.502	1.386	0.000446	0.0511	0.825	0.997	0.0336185076180351	down	0.347741507722638	LRFN5_PTPRD	LRFN5_PTPRD_iCAFs_Macrophages	0.130878626461868	0.021004460016968	0.00274903487659401	NA	0.0303030303030303	NA	0.001	0.0345408446629282	0.0177704223314641	7.60600987072344	3.35066514128786	0.921402273091084	0.985072834960781	0.975508243957099	0.988034256443093	0.0419401178279376	0.0835460514500749	0.695674631692418	0.168410887531441	0.60002694933525	0.545926158821416	-0.00319727328362509	-0.884846975748279	0.349114294165803	0.0269581253518201	0.0336185076180351	0.347741507722638	0.553682504557852	0.54975614790435	0.959637954266018	NA	4.16922660318306	0.678490432718272	0.0719811439398718	0.0977444717444718	1.46341653662093	0.209019240424911	0.333333333333333	0.553682504557852	TRUE	0.578795909889401	MHNA
329255	GCA-(LGMA+LAMN+MHNA)/3	GCA	SPP1..macrophages	Macrophages	CXCL10	SDC4	1.43	-0.206	0.612	0.199	0.602	0.854	1	0.00337445939282859	up	-0.139292618848319	CXCL10_SDC4	CXCL10_SDC4_SPP1..macrophages_Macrophages	0.119894763639919	0.0921597826370092	0.0110494753563705	0.05	0.0879237288135593	0.00439618644067797	0.0480350794940855	0.0811229763135111	0.0645790279037983	1.00264010073412	0.701146923590293	0.850648311189371	0.695053625740355	0.839923163118297	0.820173683368017	-0.014119678638065	-0.068542129310995	0.37551652892562	0.14150646784046	0.382590729428674	0.390697987782968	0.00337445939282859	-0.139292618848319	0.485466183024967	0.091296160986967	0.0148399986439639	0.334847296250136	0.55133656749028	0.257633237196253	0.55591709975723	0.354571428571429	3.90899823466941	0.604766005767138	0.138777945549183	0.174568946362133	4.93798486194617	0.558756518553646	0.5	0.55133656749028	TRUE	0.578795881353464	GCA
329256	GCA-(LGMA+LAMN+MHNA)/3	GCA	SPP1..macrophages	Macrophages	CXCL10	SDC4	1.43	-0.206	0.612	0.199	0.602	0.854	1	0.0148399986439639	down	0.334847296250136	CXCL10_SDC4	CXCL10_SDC4_SPP1..macrophages_Macrophages	0.119894763639919	0.0921597826370092	0.0110494753563705	0.05	0.0879237288135593	0.00439618644067797	0.0480350794940855	0.0811229763135111	0.0645790279037983	1.00264010073412	0.701146923590293	0.850648311189371	0.695053625740355	0.839923163118297	0.820173683368017	-0.014119678638065	-0.068542129310995	0.37551652892562	0.14150646784046	0.382590729428674	0.390697987782968	0.00337445939282859	-0.139292618848319	0.485466183024967	0.091296160986967	0.0148399986439639	0.334847296250136	0.55133656749028	0.257633237196253	0.55591709975723	0.354571428571429	3.90899823466941	0.604766005767138	0.138777945549183	0.174568946362133	4.93798486194617	0.558756518553646	0.5	0.55133656749028	TRUE	0.578795881353464	GCA
329257	LGMA-(LAMN+MHNA+GCA)/3	LGMA	Endothelial	Endothelial	KIAA0319L	MPZL3	-0.0257	0.174	0.07415	0.949	1	0.809	1	0.0189265365845581	up	0.357393432451835	KIAA0319L_MPZL3	KIAA0319L_MPZL3_Endothelial_Endothelial	0.119776825272725	0.0466003350443375	0.00558164018825608	0.13680699059483	0.059909287497809	0.00819600933125573	0.623093931583111	0.623093931583111	0.623093931583111	-0.000584258340618579	-0.0227337875727074	0.463062269889547	0.0601888906675204	0.440971666399872	0.43322794941572	0.0160169572394646	0.0920514783877277	0.561961013295005	0.183143190801294	0.554168163851958	0.553180021559468	0.0189265365845581	0.357393432451835	0.57630339782762	0.243552825374296	0.00285708466722085	-0.274933673412777	0.440394709364028	0.0712242036311122	0.37060352271703	0.359653590479576	5.71604227763916	0.796808698807526	0.17161329707088	0.207718866722442	3.81819482802558	0.554546940534523	0.5	0.57630339782762	TRUE	0.578795393499916	GCA
329258	LGMA-(LAMN+MHNA+GCA)/3	LGMA	Endothelial	Endothelial	KIAA0319L	MPZL3	-0.0257	0.174	0.07415	0.949	1	0.809	1	0.00285708466722085	down	-0.274933673412777	KIAA0319L_MPZL3	KIAA0319L_MPZL3_Endothelial_Endothelial	0.119776825272725	0.0466003350443375	0.00558164018825608	0.13680699059483	0.059909287497809	0.00819600933125573	0.623093931583111	0.623093931583111	0.623093931583111	-0.000584258340618579	-0.0227337875727074	0.463062269889547	0.0601888906675204	0.440971666399872	0.43322794941572	0.0160169572394646	0.0920514783877277	0.561961013295005	0.183143190801294	0.554168163851958	0.553180021559468	0.0189265365845581	0.357393432451835	0.57630339782762	0.243552825374296	0.00285708466722085	-0.274933673412777	0.440394709364028	0.0712242036311122	0.37060352271703	0.359653590479576	5.71604227763916	0.796808698807526	0.17161329707088	0.207718866722442	3.81819482802558	0.554546940534523	0.5	0.57630339782762	TRUE	0.578795393499916	GCA
329259	LGMA-(LAMN+MHNA+GCA)/3	LGMA	Tregs	Macrophages	CLEC11A	ITGB1	0.907	0.678	0.7925	0.51	1	0.118	1	0.0451235711744355	up	-0.391280567962466	CLEC11A_ITGB1	CLEC11A_ITGB1_Tregs_Macrophages	0.0230495235191878	0.545041408849161	0.0125629447722	0.0287459039082785	0.572497800281312	0.0164569667545874	0.204322685818432	1.001	0.602661342909216	0.265233850279172	0.292429823902064	0.7725308147911	0.421542340323355	0.718664959180407	0.673343204738274	0.629263999046447	0.928117992693875	0.748607617678764	0.829635285662954	0.82500898311175	0.895122170319799	0.0451235711744355	-0.391280567962466	0.439380968025585	0.500024874369484	-0.00028820210241691	-0.525053989430627	0.394888512885831	0.0222953814638722	0.0474288747033973	0.0526442570215269	2.75941228763301	0.348678099911545	0.365305812405532	0.581350339324776	8.20303369595374	0.725505565635337	0.25	0.439380968025585	TRUE	0.578793915879352	LGMA
329260	LGMA-(LAMN+MHNA+GCA)/3	LGMA	Tregs	Macrophages	CLEC11A	ITGB1	0.907	0.678	0.7925	0.51	1	0.118	1	-0.00028820210241691	down	-0.525053989430627	CLEC11A_ITGB1	CLEC11A_ITGB1_Tregs_Macrophages	0.0230495235191878	0.545041408849161	0.0125629447722	0.0287459039082785	0.572497800281312	0.0164569667545874	0.204322685818432	1.001	0.602661342909216	0.265233850279172	0.292429823902064	0.7725308147911	0.421542340323355	0.718664959180407	0.673343204738274	0.629263999046447	0.928117992693875	0.748607617678764	0.829635285662954	0.82500898311175	0.895122170319799	0.0451235711744355	-0.391280567962466	0.439380968025585	0.500024874369484	-0.00028820210241691	-0.525053989430627	0.394888512885831	0.0222953814638722	0.0474288747033973	0.0526442570215269	2.75941228763301	0.348678099911545	0.365305812405532	0.581350339324776	8.20303369595374	0.725505565635337	0.25	0.439380968025585	TRUE	0.578793915879352	LGMA
329261	LAMN-(LGMA+MHNA+GCA)/3	LAMN	Macrophages	iCAFs	WNT5A	ROR2	-1.28	0.536	-0.372	0.468	1	0.271	1	0.0158735043579559	up	2.00145434735769	WNT5A_ROR2	WNT5A_ROR2_Macrophages_iCAFs	0.0107464679156581	0.995662658806194	0.0106998568176796	0.0155038759689922	0.794439136787681	0.0123168858416695	0.202118009648158	0.900388818556685	0.551253414102421	-0.422085308065121	-0.329754146925876	0.146330238514487	0.457119417320314	0.179846326236594	0.235673123099088	0.303928460091319	0.567030709125594	0.706207330219188	0.675664750269493	0.754446640316206	0.811871182177506	0.0158735043579559	2.00145434735769	0.876980080985972	0.213663280887166	0.00348880935863612	-0.431058384140033	0.41198981257448	0.0810514617950704	0.157481603738382	0.246019240421616	1.66102680815574	0.355345301168058	1.001	1.001	9.52989401389346	1.001	0	0.876980080985972	TRUE	0.578793876210757	MHNA
329262	LAMN-(LGMA+MHNA+GCA)/3	LAMN	Macrophages	iCAFs	WNT5A	ROR2	-1.28	0.536	-0.372	0.468	1	0.271	1	0.00348880935863612	down	-0.431058384140033	WNT5A_ROR2	WNT5A_ROR2_Macrophages_iCAFs	0.0107464679156581	0.995662658806194	0.0106998568176796	0.0155038759689922	0.794439136787681	0.0123168858416695	0.202118009648158	0.900388818556685	0.551253414102421	-0.422085308065121	-0.329754146925876	0.146330238514487	0.457119417320314	0.179846326236594	0.235673123099088	0.303928460091319	0.567030709125594	0.706207330219188	0.675664750269493	0.754446640316206	0.811871182177506	0.0158735043579559	2.00145434735769	0.876980080985972	0.213663280887166	0.00348880935863612	-0.431058384140033	0.41198981257448	0.0810514617950704	0.157481603738382	0.246019240421616	1.66102680815574	0.355345301168058	1.001	1.001	9.52989401389346	1.001	0	0.876980080985972	TRUE	0.578793876210757	MHNA
329263	GCA-(LGMA+LAMN+MHNA)/3	GCA	iCAFs	NK.cells	COL12A1	ITGA2	-0.937	1.88	0.4715	0.115	0.675	0.0363	1	0.00383155103332862	up	-0.225867922749137	COL12A1_ITGA2	COL12A1_ITGA2_iCAFs_NK.cells	0.658923700658662	0.0590067914771345	0.0388809734041075	0.628042328042328	0.0538435590126201	0.0338160341523704	0.154589017934036	0.397778729953697	0.276183873943866	-0.880126123588666	-0.939302159646388	0.190971666399872	0.783476068512886	0.126260605090443	0.084120377781335	2.70737554493211	1.44009337496389	0.915805785123967	0.928067732662594	0.943630973769314	0.951648401006108	0.00383155103332862	-0.225867922749137	0.469632721512494	0.0957711418942684	0.00508802946284287	0.0720904120499304	0.503531308850034	0.105929306588224	0.683659747597132	0.910153060724872	8.35959171397994	0.852762770619699	0.0717273627574942	0.0772673327004025	4.45645543105185	0.505790670704256	0.5	0.503531308850034	TRUE	0.578792339150842	LAMN
329264	GCA-(LGMA+LAMN+MHNA)/3	GCA	iCAFs	NK.cells	COL12A1	ITGA2	-0.937	1.88	0.4715	0.115	0.675	0.0363	1	0.00508802946284287	down	0.0720904120499304	COL12A1_ITGA2	COL12A1_ITGA2_iCAFs_NK.cells	0.658923700658662	0.0590067914771345	0.0388809734041075	0.628042328042328	0.0538435590126201	0.0338160341523704	0.154589017934036	0.397778729953697	0.276183873943866	-0.880126123588666	-0.939302159646388	0.190971666399872	0.783476068512886	0.126260605090443	0.084120377781335	2.70737554493211	1.44009337496389	0.915805785123967	0.928067732662594	0.943630973769314	0.951648401006108	0.00383155103332862	-0.225867922749137	0.469632721512494	0.0957711418942684	0.00508802946284287	0.0720904120499304	0.503531308850034	0.105929306588224	0.683659747597132	0.910153060724872	8.35959171397994	0.852762770619699	0.0717273627574942	0.0772673327004025	4.45645543105185	0.505790670704256	0.5	0.503531308850034	TRUE	0.578792339150842	LAMN
329265	MHNA-(LGMA+LAMN+GCA)/3	MHNA	C1Qhi.monocytes	B.cells	MMP9	RECK	3.92	-0.634	1.643	3.68e-07	0.000352	0.36	1	0.00811548621336078	up	0.150556896606273	MMP9_RECK	MMP9_RECK_C1Qhi.monocytes_B.cells	0.189037546955256	0.0178114090895792	0.0033670250821106	0.1193821727941	0.0244317487907887	0.00291671525580397	0.176248705813806	0.714769094866929	0.445508900340368	25.2218765507998	6.43415218132648	0.979250040019209	0.998839442932608	0.997798943492877	0.99903953897871	-0.28130421451354	-0.443697499232713	0.229069349622709	0.589516708587855	0.195697089471793	0.176473230326985	0.00811548621336078	0.150556896606273	0.538475770523696	0.137711371030354	0.0151414953031568	0.287931372913313	0.542800814540211	0.262323390273571	0.765196681529294	1.001	7.63220475937023	1.001	0.0842308334869077	0.0952367453358992	2.84580551728023	0.44763654797626	0	0.542800814540211	TRUE	0.578791534907323	MHNA
329266	MHNA-(LGMA+LAMN+GCA)/3	MHNA	C1Qhi.monocytes	B.cells	MMP9	RECK	3.92	-0.634	1.643	3.68e-07	0.000352	0.36	1	0.0151414953031568	down	0.287931372913313	MMP9_RECK	MMP9_RECK_C1Qhi.monocytes_B.cells	0.189037546955256	0.0178114090895792	0.0033670250821106	0.1193821727941	0.0244317487907887	0.00291671525580397	0.176248705813806	0.714769094866929	0.445508900340368	25.2218765507998	6.43415218132648	0.979250040019209	0.998839442932608	0.997798943492877	0.99903953897871	-0.28130421451354	-0.443697499232713	0.229069349622709	0.589516708587855	0.195697089471793	0.176473230326985	0.00811548621336078	0.150556896606273	0.538475770523696	0.137711371030354	0.0151414953031568	0.287931372913313	0.542800814540211	0.262323390273571	0.765196681529294	1.001	7.63220475937023	1.001	0.0842308334869077	0.0952367453358992	2.84580551728023	0.44763654797626	0	0.542800814540211	TRUE	0.578791534907323	MHNA
329267	LGMA-(LAMN+MHNA+GCA)/3	LGMA	Endothelial	Epithelial	FGF12	FGFR4	0.412	0.335	0.3735	0.564	1	0.776	1	0.00355094803399841	up	-0.461817000660564	FGF12_FGFR4	FGF12_FGFR4_Endothelial_Epithelial	0.0242841588360197	0.0157972988107845	0.000383624113501157	0.0302196071928154	0.0212995314397599	0.000643663473500566	0.623093931583111	0.261235324397914	0.442164627990512	0.102473009158863	0.248720896016658	0.644629422122619	0.376500720345766	0.642108211941732	0.649831919321274	0.0368963233785069	0.110138278741812	0.632658102766798	0.212877290693496	0.593379446640316	0.568383938196191	0.00355094803399841	-0.461817000660564	0.426480800864382	0.093024005536315	0.00129962127060249	0.143337929116804	0.516493884469032	0.0469959360210648	0.577672861526186	0.604126790845772	2.7927133025018	0.705888857108445	0.379174590096358	0.546715668767341	2.733587023788	0.713218868000041	0	0.516493884469032	TRUE	0.578791509232902	MHNA
329268	LGMA-(LAMN+MHNA+GCA)/3	LGMA	Endothelial	Epithelial	FGF12	FGFR4	0.412	0.335	0.3735	0.564	1	0.776	1	0.00129962127060249	down	0.143337929116804	FGF12_FGFR4	FGF12_FGFR4_Endothelial_Epithelial	0.0242841588360197	0.0157972988107845	0.000383624113501157	0.0302196071928154	0.0212995314397599	0.000643663473500566	0.623093931583111	0.261235324397914	0.442164627990512	0.102473009158863	0.248720896016658	0.644629422122619	0.376500720345766	0.642108211941732	0.649831919321274	0.0368963233785069	0.110138278741812	0.632658102766798	0.212877290693496	0.593379446640316	0.568383938196191	0.00355094803399841	-0.461817000660564	0.426480800864382	0.093024005536315	0.00129962127060249	0.143337929116804	0.516493884469032	0.0469959360210648	0.577672861526186	0.604126790845772	2.7927133025018	0.705888857108445	0.379174590096358	0.546715668767341	2.733587023788	0.713218868000041	0	0.516493884469032	TRUE	0.578791509232902	MHNA
329269	MHNA-(LGMA+LAMN+GCA)/3	MHNA	Macrophages	Macrophages	ADAM10	TSPAN14	-0.0703	-0.367	-0.21865	0.912	1	0.614	0.977	-0.00235316111409628	up	-0.286859937650258	ADAM10_TSPAN14	ADAM10_TSPAN14_Macrophages_Macrophages	0.241430801162295	0.178968116636439	0.0432084157820424	0.252500794873676	0.203805610585272	0.051461078672496	0.0345408446629282	0.0345408446629282	0.0345408446629282	-0.00281236286551234	-0.0400051616715838	0.442612453977909	0.0914839122778934	0.423483271970546	0.415879622218665	-0.0777422077911915	-0.211831628858832	0.310366510959396	0.359212181099533	0.290513833992095	0.286314229249012	-0.00235316111409628	-0.286859937650258	0.458478100309991	0.0352220827458558	0.0287714018734234	-0.593004578535832	0.382525771194709	0.474353428733142	0.400332068700733	0.374576659343612	6.62524709022467	0.696414381565495	0.487351950059424	0.508189901611271	6.10073149755449	0.800866114201538	1	0.458478100309991	TRUE	0.578790000778094	GCA
329270	MHNA-(LGMA+LAMN+GCA)/3	MHNA	Macrophages	Macrophages	ADAM10	TSPAN14	-0.0703	-0.367	-0.21865	0.912	1	0.614	0.977	0.0287714018734234	down	-0.593004578535832	ADAM10_TSPAN14	ADAM10_TSPAN14_Macrophages_Macrophages	0.241430801162295	0.178968116636439	0.0432084157820424	0.252500794873676	0.203805610585272	0.051461078672496	0.0345408446629282	0.0345408446629282	0.0345408446629282	-0.00281236286551234	-0.0400051616715838	0.442612453977909	0.0914839122778934	0.423483271970546	0.415879622218665	-0.0777422077911915	-0.211831628858832	0.310366510959396	0.359212181099533	0.290513833992095	0.286314229249012	-0.00235316111409628	-0.286859937650258	0.458478100309991	0.0352220827458558	0.0287714018734234	-0.593004578535832	0.382525771194709	0.474353428733142	0.400332068700733	0.374576659343612	6.62524709022467	0.696414381565495	0.487351950059424	0.508189901611271	6.10073149755449	0.800866114201538	1	0.458478100309991	TRUE	0.578790000778094	GCA
329271	LGMA-(LAMN+MHNA+GCA)/3	LGMA	NK.cells	C1Qhi.monocytes	ICAM1	SPN	0.502	0.092	0.297	0.348	1	0.895	0.999	0.059549529909734	up	1.97282930130379	ICAM1_SPN	ICAM1_SPN_NK.cells_C1Qhi.monocytes	0.0526904438601318	0.0309441840638065	0.00163046279321158	0.0577169785015166	0.0427013898253681	0.00246459519853565	0.260586388381787	0.475378729342036	0.367982558861911	0.230127219538816	0.458420756053419	0.673423243156715	0.56110933247959	0.706499119577397	0.74815911637586	0.0044322807509361	0.048176964684088	0.518886992454186	0.107527847646425	0.515136543298599	0.516169601149838	0.059549529909734	1.97282930130379	0.871744944121694	0.641256706654489	0.00937642053214481	-0.365516286810295	0.42391435995298	0.172640528610634	0.0876659927184967	0.106375087612391	4.52387925901627	0.431420931751337	0.13099343808129	0.146391110673883	3.45656212005523	0.526843752251436	0.25	0.871744944121694	TRUE	0.57878710994414	MHNA
329272	LGMA-(LAMN+MHNA+GCA)/3	LGMA	NK.cells	C1Qhi.monocytes	ICAM1	SPN	0.502	0.092	0.297	0.348	1	0.895	0.999	0.00937642053214481	down	-0.365516286810295	ICAM1_SPN	ICAM1_SPN_NK.cells_C1Qhi.monocytes	0.0526904438601318	0.0309441840638065	0.00163046279321158	0.0577169785015166	0.0427013898253681	0.00246459519853565	0.260586388381787	0.475378729342036	0.367982558861911	0.230127219538816	0.458420756053419	0.673423243156715	0.56110933247959	0.706499119577397	0.74815911637586	0.0044322807509361	0.048176964684088	0.518886992454186	0.107527847646425	0.515136543298599	0.516169601149838	0.059549529909734	1.97282930130379	0.871744944121694	0.641256706654489	0.00937642053214481	-0.365516286810295	0.42391435995298	0.172640528610634	0.0876659927184967	0.106375087612391	4.52387925901627	0.431420931751337	0.13099343808129	0.146391110673883	3.45656212005523	0.526843752251436	0.25	0.871744944121694	TRUE	0.57878710994414	MHNA
329273	GCA-(LGMA+LAMN+MHNA)/3	GCA	Fibroblasts	Fibroblasts	MMP2	ITGAV	-0.0306	-0.93	-0.4803	0.957	1	0.105	1	0.000285189315313912	up	-0.558320611261327	MMP2_ITGAV	MMP2_ITGAV_Fibroblasts_Fibroblasts	0.794787430221856	0.26752139547252	0.212622642436969	0.607593058174454	0.321295132341644	0.195216692036025	0.570070300444639	0.570070300444639	0.570070300444639	-0.000584094704028587	-0.0190880622231565	0.460841203777813	0.0534056347046582	0.441011685609092	0.436729630222507	-0.910293951864958	-0.978810700930062	0.170566834351419	0.845602766798419	0.103350700682716	0.0589067553000359	0.000285189315313912	-0.558320611261327	0.408831585263447	0.0610518436784017	0.0325974045810408	0.265011570702764	0.53863084930412	0.533871628440557	0.755476068475869	0.806022872865165	8.99419723666972	0.941084662294004	0.310097084075315	0.419459465206229	6.87728807706263	0.640080784497863	1	0.53863084930412	TRUE	0.578785183258523	LAMN
329274	GCA-(LGMA+LAMN+MHNA)/3	GCA	Fibroblasts	Fibroblasts	MMP2	ITGAV	-0.0306	-0.93	-0.4803	0.957	1	0.105	1	0.0325974045810408	down	0.265011570702764	MMP2_ITGAV	MMP2_ITGAV_Fibroblasts_Fibroblasts	0.794787430221856	0.26752139547252	0.212622642436969	0.607593058174454	0.321295132341644	0.195216692036025	0.570070300444639	0.570070300444639	0.570070300444639	-0.000584094704028587	-0.0190880622231565	0.460841203777813	0.0534056347046582	0.441011685609092	0.436729630222507	-0.910293951864958	-0.978810700930062	0.170566834351419	0.845602766798419	0.103350700682716	0.0589067553000359	0.000285189315313912	-0.558320611261327	0.408831585263447	0.0610518436784017	0.0325974045810408	0.265011570702764	0.53863084930412	0.533871628440557	0.755476068475869	0.806022872865165	8.99419723666972	0.941084662294004	0.310097084075315	0.419459465206229	6.87728807706263	0.640080784497863	1	0.53863084930412	TRUE	0.578785183258523	LAMN
329275	LAMN-(LGMA+MHNA+GCA)/3	LAMN	CD4..T.cells	Fibroblasts	ICAM1	MSN	-0.217	0.189	-0.014	0.491	1	0.719	1	0.017378148013879	up	0.523339576723468	ICAM1_MSN	ICAM1_MSN_CD4..T.cells_Fibroblasts	0.0565905129238833	0.352580633829279	0.0199527189154268	0.0749000726744186	0.416566517353145	0.03120086242348	0.372192634222999	0.20634857114243	0.289270602682715	-0.0670353162093158	-0.308918507877032	0.377221066111734	0.437269889546983	0.305386585561069	0.243997118616936	0.0270782397176352	0.143271109617117	0.56903521379806	0.265181458857348	0.577209845490478	0.594681997844053	0.017378148013879	0.523339576723468	0.606652721134396	0.228393919201142	0.000102752580207175	-0.525347594795776	0.394835095140139	0.0283771646342401	0.0958144999207838	0.145623176924113	4.41170973707667	0.41371538246691	0.422753351553018	0.559572249134483	7.41994222669779	0.770477524115594	1	0.606652721134396	TRUE	0.578784241073144	LGMA
329276	LAMN-(LGMA+MHNA+GCA)/3	LAMN	CD4..T.cells	Fibroblasts	ICAM1	MSN	-0.217	0.189	-0.014	0.491	1	0.719	1	0.000102752580207175	down	-0.525347594795776	ICAM1_MSN	ICAM1_MSN_CD4..T.cells_Fibroblasts	0.0565905129238833	0.352580633829279	0.0199527189154268	0.0749000726744186	0.416566517353145	0.03120086242348	0.372192634222999	0.20634857114243	0.289270602682715	-0.0670353162093158	-0.308918507877032	0.377221066111734	0.437269889546983	0.305386585561069	0.243997118616936	0.0270782397176352	0.143271109617117	0.56903521379806	0.265181458857348	0.577209845490478	0.594681997844053	0.017378148013879	0.523339576723468	0.606652721134396	0.228393919201142	0.000102752580207175	-0.525347594795776	0.394835095140139	0.0283771646342401	0.0958144999207838	0.145623176924113	4.41170973707667	0.41371538246691	0.422753351553018	0.559572249134483	7.41994222669779	0.770477524115594	1	0.606652721134396	TRUE	0.578784241073144	LGMA
329277	LGMA-(LAMN+MHNA+GCA)/3	LGMA	Endothelial	B.cells	TNC	ITGAV	0.775	2.15	1.4625	0.378	1	0.0026	0.088	0.111523843983103	up	1.05534544630486	TNC_ITGAV	TNC_ITGAV_Endothelial_B.cells	0.0253784412168724	0.090130207368547	0.00228736416956719	0.028733562863241	0.0945174294880207	0.00271582250186599	0.623093931583111	0.35586775780378	0.489480844693445	0.32744385512615	0.422508200162775	0.746918520890027	0.533736193372819	0.737894189210821	0.733912277893389	5.55780730186274	2.58502665202918	0.932918613007546	0.987109234638879	0.977497305066475	0.990253323751347	0.111523843983103	1.05534544630486	0.703949456818712	1.001	0.00162602681435662	0.293450824656506	0.543805008279754	0.0520735775763327	0.0482729954593002	0.0858538028305085	2.52155593448461	0.282448989313565	0.0882723710509464	0.0969378790183821	5.19434381564678	0.369909605891661	0.25	0.703949456818712	TRUE	0.578783530871835	LGMA
329278	LGMA-(LAMN+MHNA+GCA)/3	LGMA	Endothelial	B.cells	TNC	ITGAV	0.775	2.15	1.4625	0.378	1	0.0026	0.088	0.00162602681435662	down	0.293450824656506	TNC_ITGAV	TNC_ITGAV_Endothelial_B.cells	0.0253784412168724	0.090130207368547	0.00228736416956719	0.028733562863241	0.0945174294880207	0.00271582250186599	0.623093931583111	0.35586775780378	0.489480844693445	0.32744385512615	0.422508200162775	0.746918520890027	0.533736193372819	0.737894189210821	0.733912277893389	5.55780730186274	2.58502665202918	0.932918613007546	0.987109234638879	0.977497305066475	0.990253323751347	0.111523843983103	1.05534544630486	0.703949456818712	1.001	0.00162602681435662	0.293450824656506	0.543805008279754	0.0520735775763327	0.0482729954593002	0.0858538028305085	2.52155593448461	0.282448989313565	0.0882723710509464	0.0969378790183821	5.19434381564678	0.369909605891661	0.25	0.703949456818712	TRUE	0.578783530871835	LGMA
329279	LAMN-(LGMA+MHNA+GCA)/3	LAMN	CD8..T.cells	CD8..T.cells	COL5A1	LAIR1	0.665	0.329	0.497	0.193	1	0.344	1	0.0138031311626431	up	0.292998937886056	COL5A1_LAIR1	COL5A1_LAIR1_CD8..T.cells_CD8..T.cells	0.0278334841141897	0.0620761284406066	0.00172779493482202	0.0374009844677463	0.0829584703522161	0.00310272846111122	0.523461688274655	0.523461688274655	0.523461688274655	0.47510438950983	0.714442690992226	0.718785016808068	0.700896430286538	0.77165039218825	0.823235152873379	0.152472272393967	0.46344155742847	0.630344951491197	0.605282069708947	0.693406395975566	0.774478979518505	0.0138031311626431	0.292998937886056	0.564526508745134	0.193394083861647	0.0146619440089326	-0.801587223621987	0.344576823342927	0.254863377335588	0.0200845856353929	0.0396906735873237	3.26344037119131	0.327049652196547	0.117503035601973	0.131754340326716	4.54201511156728	0.568302531654133	0.5	0.564526508745134	TRUE	0.578781953262071	LAMN
329280	LAMN-(LGMA+MHNA+GCA)/3	LAMN	CD8..T.cells	CD8..T.cells	COL5A1	LAIR1	0.665	0.329	0.497	0.193	1	0.344	1	0.0146619440089326	down	-0.801587223621987	COL5A1_LAIR1	COL5A1_LAIR1_CD8..T.cells_CD8..T.cells	0.0278334841141897	0.0620761284406066	0.00172779493482202	0.0374009844677463	0.0829584703522161	0.00310272846111122	0.523461688274655	0.523461688274655	0.523461688274655	0.47510438950983	0.714442690992226	0.718785016808068	0.700896430286538	0.77165039218825	0.823235152873379	0.152472272393967	0.46344155742847	0.630344951491197	0.605282069708947	0.693406395975566	0.774478979518505	0.0138031311626431	0.292998937886056	0.564526508745134	0.193394083861647	0.0146619440089326	-0.801587223621987	0.344576823342927	0.254863377335588	0.0200845856353929	0.0396906735873237	3.26344037119131	0.327049652196547	0.117503035601973	0.131754340326716	4.54201511156728	0.568302531654133	0.5	0.564526508745134	TRUE	0.578781953262071	LAMN
329281	GCA-(LGMA+LAMN+MHNA)/3	GCA	iCAFs	NK.cells	TGFBI	ITGAV	0.922	-0.609	0.1565	0.144	0.703	0.113	1	0.00308150649302327	up	-0.573407351034271	TGFBI_ITGAV	TGFBI_ITGAV_iCAFs_NK.cells	0.464209837001636	0.109839818331417	0.0509887241639162	0.386772486772487	0.106556075879038	0.0412129584484533	0.154589017934036	0.397778729953697	0.276183873943866	0.77598978228818	0.84163750790475	0.776032495597887	0.751540739554986	0.816792060188891	0.84964783095886	-0.576675227918597	-0.94692155651658	0.235963887890765	0.835114983830399	0.135914480776141	0.0630165289256198	0.00308150649302327	-0.573407351034271	0.406072422976044	0.0884281176512078	0.00386667592373533	-0.645628676512156	0.372951488784848	0.08692964312504	0.556505706966044	0.562086588517239	7.93331429998358	0.871476690921579	0.112918909824326	0.114059153644273	5.65218572661245	0.443409181330272	1	0.406072422976044	TRUE	0.578779757620811	LAMN
329282	GCA-(LGMA+LAMN+MHNA)/3	GCA	iCAFs	NK.cells	TGFBI	ITGAV	0.922	-0.609	0.1565	0.144	0.703	0.113	1	0.00386667592373533	down	-0.645628676512156	TGFBI_ITGAV	TGFBI_ITGAV_iCAFs_NK.cells	0.464209837001636	0.109839818331417	0.0509887241639162	0.386772486772487	0.106556075879038	0.0412129584484533	0.154589017934036	0.397778729953697	0.276183873943866	0.77598978228818	0.84163750790475	0.776032495597887	0.751540739554986	0.816792060188891	0.84964783095886	-0.576675227918597	-0.94692155651658	0.235963887890765	0.835114983830399	0.135914480776141	0.0630165289256198	0.00308150649302327	-0.573407351034271	0.406072422976044	0.0884281176512078	0.00386667592373533	-0.645628676512156	0.372951488784848	0.08692964312504	0.556505706966044	0.562086588517239	7.93331429998358	0.871476690921579	0.112918909824326	0.114059153644273	5.65218572661245	0.443409181330272	1	0.406072422976044	TRUE	0.578779757620811	LAMN
329283	GCA-(LGMA+LAMN+MHNA)/3	GCA	SPP1..macrophages	NK.cells	S100A9	ITGB2	0.021	-0.749	-0.364	0.965	1	0.0227	1	0.00354666578446682	up	-0.357871892108062	S100A9_ITGB2	S100A9_ITGB2_SPP1..macrophages_NK.cells	1.49023375396134	0.204244469551538	0.304372002585633	0.627777777777778	0.207486705294071	0.130255542767945	0.0480350794940855	0.397778729953697	0.222906904723891	0.000324926419780356	0.0154726866562074	0.483952297102609	0.0468825036017288	0.485192892588442	0.487013766607972	-1.23133663296235	-1.64397414280688	0.203467481135465	0.947583542939274	0.0828692058929213	0.0162369744879626	0.00354666578446682	-0.357871892108062	0.445490966598959	0.0929820818098754	0.004685444113055	-0.16448579710351	0.460489289604245	0.0996665940187193	0.92494295780961	0.840005116607865	10.6830967713214	0.958356467827117	0.15970531174983	0.22552001618083	6.56521435446164	0.66910660487865	1	0.460489289604245	TRUE	0.578779567632185	LAMN
329284	GCA-(LGMA+LAMN+MHNA)/3	GCA	SPP1..macrophages	NK.cells	S100A9	ITGB2	0.021	-0.749	-0.364	0.965	1	0.0227	1	0.004685444113055	down	-0.16448579710351	S100A9_ITGB2	S100A9_ITGB2_SPP1..macrophages_NK.cells	1.49023375396134	0.204244469551538	0.304372002585633	0.627777777777778	0.207486705294071	0.130255542767945	0.0480350794940855	0.397778729953697	0.222906904723891	0.000324926419780356	0.0154726866562074	0.483952297102609	0.0468825036017288	0.485192892588442	0.487013766607972	-1.23133663296235	-1.64397414280688	0.203467481135465	0.947583542939274	0.0828692058929213	0.0162369744879626	0.00354666578446682	-0.357871892108062	0.445490966598959	0.0929820818098754	0.004685444113055	-0.16448579710351	0.460489289604245	0.0996665940187193	0.92494295780961	0.840005116607865	10.6830967713214	0.958356467827117	0.15970531174983	0.22552001618083	6.56521435446164	0.66910660487865	1	0.460489289604245	TRUE	0.578779567632185	LAMN
329285	LGMA-(LAMN+MHNA+GCA)/3	LGMA	Macrophages	CD4..T.cells	HSP90B1	LRP1	0.316	1.85	1.083	0.475	1	0.0343	0.829	0.0179501416296996	up	-0.0963392056325669	HSP90B1_LRP1	HSP90B1_LRP1_Macrophages_CD4..T.cells	0.64284067445775	0.02347352883471	0.0150897391080084	0.585373355598586	0.0288631289009507	0.0168957066178241	1.001	0.225262262027145	0.613131131013573	0.102164819358542	0.323306390375133	0.609792700496238	0.451356651192572	0.642028173523291	0.68981110933248	2.70970587792088	1.46470587995723	0.913290513833992	0.930717750628818	0.943675889328063	0.95353485447359	0.0179501416296996	-0.0963392056325669	0.493321786001078	0.233993803957502	0.00584111724708401	-0.0973212516676988	0.472709020690594	0.117644517623083	0.59584348916426	0.759014370129933	8.4878801368531	0.722425705422764	0.0246851010034947	0.0358791196150939	2.91070300943035	0.259322790020685	0.25	0.493321786001078	TRUE	0.578779067365941	LGMA
329286	LGMA-(LAMN+MHNA+GCA)/3	LGMA	Macrophages	CD4..T.cells	HSP90B1	LRP1	0.316	1.85	1.083	0.475	1	0.0343	0.829	0.00584111724708401	down	-0.0973212516676988	HSP90B1_LRP1	HSP90B1_LRP1_Macrophages_CD4..T.cells	0.64284067445775	0.02347352883471	0.0150897391080084	0.585373355598586	0.0288631289009507	0.0168957066178241	1.001	0.225262262027145	0.613131131013573	0.102164819358542	0.323306390375133	0.609792700496238	0.451356651192572	0.642028173523291	0.68981110933248	2.70970587792088	1.46470587995723	0.913290513833992	0.930717750628818	0.943675889328063	0.95353485447359	0.0179501416296996	-0.0963392056325669	0.493321786001078	0.233993803957502	0.00584111724708401	-0.0973212516676988	0.472709020690594	0.117644517623083	0.59584348916426	0.759014370129933	8.4878801368531	0.722425705422764	0.0246851010034947	0.0358791196150939	2.91070300943035	0.259322790020685	0.25	0.493321786001078	TRUE	0.578779067365941	LGMA
329287	GCA-(LGMA+LAMN+MHNA)/3	GCA	Tregs	iCAFs	CALM2	MYLK	0.331	-0.571	-0.12	0.348	1	0.458	0.885	-0.00127393175337367	up	-0.218086850780198	CALM2_MYLK	CALM2_MYLK_Tregs_iCAFs	0.491830744253051	0.187629266423277	0.0922818417486141	0.436557501904037	0.222751322751323	0.0972437610061373	0.298931809158155	0.154589017934036	0.226760413546096	0.151737270253682	0.458420756053419	0.615095245717945	0.56110933247959	0.671442292300304	0.74815911637586	-0.193645812059791	-0.339134521996131	0.245463528566295	0.501145346748114	0.224757455982752	0.219120553359684	-0.00127393175337367	-0.218086850780198	0.471055775177857	0.0457878650877721	0.0517119988149781	0.794226992726263	0.63491483517664	0.831222760648759	0.0718992330393246	0.001	7.97007082847054	0.231698292866397	0.602872824607389	0.695015298165063	6.23443287737486	0.902752218714112	1	0.63491483517664	TRUE	0.578779012503098	LAMN
329288	GCA-(LGMA+LAMN+MHNA)/3	GCA	Tregs	iCAFs	CALM2	MYLK	0.331	-0.571	-0.12	0.348	1	0.458	0.885	0.0517119988149781	down	0.794226992726263	CALM2_MYLK	CALM2_MYLK_Tregs_iCAFs	0.491830744253051	0.187629266423277	0.0922818417486141	0.436557501904037	0.222751322751323	0.0972437610061373	0.298931809158155	0.154589017934036	0.226760413546096	0.151737270253682	0.458420756053419	0.615095245717945	0.56110933247959	0.671442292300304	0.74815911637586	-0.193645812059791	-0.339134521996131	0.245463528566295	0.501145346748114	0.224757455982752	0.219120553359684	-0.00127393175337367	-0.218086850780198	0.471055775177857	0.0457878650877721	0.0517119988149781	0.794226992726263	0.63491483517664	0.831222760648759	0.0718992330393246	0.001	7.97007082847054	0.231698292866397	0.602872824607389	0.695015298165063	6.23443287737486	0.902752218714112	1	0.63491483517664	TRUE	0.578779012503098	LAMN
329289	GCA-(LGMA+LAMN+MHNA)/3	GCA	CD4..T.cells	CD8..T.cells	CD82	ITGB2	0.173	-0.798	-0.3125	0.551	1	0.00782	1	0.0126034922634415	up	-0.0657668746676448	CD82_ITGB2	CD82_ITGB2_CD4..T.cells_CD8..T.cells	0.0782228672303378	0.399363289559083	0.0312393415758511	0.099876043431871	0.438583959899749	0.0438040306274693	0.3059809126524	0.299850372260767	0.302915642456583	0.0447807733986412	0.258848401148215	0.552825356170962	0.387526012485993	0.590923643348807	0.655954858331999	-1.68122101105824	-2.10679324694015	0.193496227093065	0.974532878189005	0.0647233201581028	0.00714157384117858	0.0126034922634415	-0.0657668746676448	0.498913055149082	0.181649477979748	0.00365349743670615	-0.788691536153678	0.346923028949082	0.0836133883458507	0.391803748547079	0.414152568187721	4.80600017106323	0.734109218162787	0.311319665007715	0.475588854422173	7.31633920442006	0.745544546772301	1	0.498913055149082	TRUE	0.578777423236868	MHNA
329290	GCA-(LGMA+LAMN+MHNA)/3	GCA	CD4..T.cells	CD8..T.cells	CD82	ITGB2	0.173	-0.798	-0.3125	0.551	1	0.00782	1	0.00365349743670615	down	-0.788691536153678	CD82_ITGB2	CD82_ITGB2_CD4..T.cells_CD8..T.cells	0.0782228672303378	0.399363289559083	0.0312393415758511	0.099876043431871	0.438583959899749	0.0438040306274693	0.3059809126524	0.299850372260767	0.302915642456583	0.0447807733986412	0.258848401148215	0.552825356170962	0.387526012485993	0.590923643348807	0.655954858331999	-1.68122101105824	-2.10679324694015	0.193496227093065	0.974532878189005	0.0647233201581028	0.00714157384117858	0.0126034922634415	-0.0657668746676448	0.498913055149082	0.181649477979748	0.00365349743670615	-0.788691536153678	0.346923028949082	0.0836133883458507	0.391803748547079	0.414152568187721	4.80600017106323	0.734109218162787	0.311319665007715	0.475588854422173	7.31633920442006	0.745544546772301	1	0.498913055149082	TRUE	0.578777423236868	MHNA
329291	MHNA-(LGMA+LAMN+GCA)/3	MHNA	C1Qhi.monocytes	B.cells	F13A1	ITGA4	-2.75	0.337	-1.2065	1.71e-05	0.00419	0.363	1	0.00765486743028113	up	-0.0299204913999256	F13A1_ITGA4	F13A1_ITGA4_C1Qhi.monocytes_B.cells	0.162124154408017	0.323711256432369	0.0524814137214546	0.127052410350716	0.369545626247909	0.0469516625493616	0.176248705813806	0.714769094866929	0.445508900340368	-13.1092606964216	-4.76700388960785	0.0625500240115255	0.995918040659517	0.00576276612774132	0.000840403393628942	0.14831146736283	0.440093374963888	0.633376751706791	0.586552281710384	0.691430111390586	0.764170858785483	0.00765486743028113	-0.0299204913999256	0.505468877701909	0.133201858982462	0.0138118277734046	-0.200994261580835	0.453847040849434	0.241638768848005	0.114053416425851	0.174362821293998	6.87066270495517	0.663602727111526	0.396124188475068	0.596941906298627	7.06421712873531	0.78373515665583	1	0.505468877701909	TRUE	0.578777414621451	LAMN
329292	MHNA-(LGMA+LAMN+GCA)/3	MHNA	C1Qhi.monocytes	B.cells	F13A1	ITGA4	-2.75	0.337	-1.2065	1.71e-05	0.00419	0.363	1	0.0138118277734046	down	-0.200994261580835	F13A1_ITGA4	F13A1_ITGA4_C1Qhi.monocytes_B.cells	0.162124154408017	0.323711256432369	0.0524814137214546	0.127052410350716	0.369545626247909	0.0469516625493616	0.176248705813806	0.714769094866929	0.445508900340368	-13.1092606964216	-4.76700388960785	0.0625500240115255	0.995918040659517	0.00576276612774132	0.000840403393628942	0.14831146736283	0.440093374963888	0.633376751706791	0.586552281710384	0.691430111390586	0.764170858785483	0.00765486743028113	-0.0299204913999256	0.505468877701909	0.133201858982462	0.0138118277734046	-0.200994261580835	0.453847040849434	0.241638768848005	0.114053416425851	0.174362821293998	6.87066270495517	0.663602727111526	0.396124188475068	0.596941906298627	7.06421712873531	0.78373515665583	1	0.505468877701909	TRUE	0.578777414621451	LAMN
329293	LAMN-(LGMA+MHNA+GCA)/3	LAMN	CD8..T.cells	CD8..T.cells	ADAM17	ITGB1	-0.249	0.516	0.1335	0.302	1	0.115	1	0.0107482162295347	up	-0.615140568974716	ADAM17_ITGB1	ADAM17_ITGB1_CD8..T.cells_CD8..T.cells	0.135592729043479	0.382239939163718	0.0518289565006219	0.171379599180989	0.417230253769312	0.071504753657167	0.523461688274655	0.523461688274655	0.523461688274655	-0.12947827120367	-0.519993057042849	0.364735072834961	0.599227629262046	0.263406435088843	0.169541379862334	0.484679914377536	0.939302159646388	0.700682716492993	0.832689543657923	0.800709665828243	0.896671757096658	0.0107482162295347	-0.615140568974716	0.398439977344566	0.163486107456445	0.0211471340157999	0.848201506195447	0.644734808435304	0.355748521300797	0.099641781394575	0.156639318299397	5.67908603671269	0.404700921066386	0.198190367063029	0.345422697205366	7.33025768544865	0.568022179899179	1	0.644734808435304	TRUE	0.578776976826244	MHNA
329294	LAMN-(LGMA+MHNA+GCA)/3	LAMN	CD8..T.cells	CD8..T.cells	ADAM17	ITGB1	-0.249	0.516	0.1335	0.302	1	0.115	1	0.0211471340157999	down	0.848201506195447	ADAM17_ITGB1	ADAM17_ITGB1_CD8..T.cells_CD8..T.cells	0.135592729043479	0.382239939163718	0.0518289565006219	0.171379599180989	0.417230253769312	0.071504753657167	0.523461688274655	0.523461688274655	0.523461688274655	-0.12947827120367	-0.519993057042849	0.364735072834961	0.599227629262046	0.263406435088843	0.169541379862334	0.484679914377536	0.939302159646388	0.700682716492993	0.832689543657923	0.800709665828243	0.896671757096658	0.0107482162295347	-0.615140568974716	0.398439977344566	0.163486107456445	0.0211471340157999	0.848201506195447	0.644734808435304	0.355748521300797	0.099641781394575	0.156639318299397	5.67908603671269	0.404700921066386	0.198190367063029	0.345422697205366	7.33025768544865	0.568022179899179	1	0.644734808435304	TRUE	0.578776976826244	MHNA
329295	LAMN-(LGMA+MHNA+GCA)/3	LAMN	iCAFs	C1Qhi.monocytes	FLRT2	UNC5B	-0.127	1.41	0.6415	0.812	1	0.188	0.616	0.0395042424700982	up	-1.42566498019623	FLRT2_UNC5B	FLRT2_UNC5B_iCAFs_C1Qhi.monocytes	0.508312588715875	0.0315702965305835	0.0160475791559887	0.5083220935896	0.0430292598967298	0.0218727234763167	0.900388818556685	0.637645667210595	0.76901724288364	-0.0114863842863707	-0.0904439707588247	0.416039699055547	0.172822955018409	0.391307827757324	0.371838482471586	1.02343743253821	0.72584215073632	0.875112288896874	0.755816564858067	0.871810995328782	0.855776140855192	0.0395042424700982	-1.42566498019623	0.250205937245805	0.445010985609123	0.012549024025475	-0.702240405976712	0.362651707763459	0.22199429616875	0.635432475719333	0.73662691951328	8.16991758354331	0.932278486406464	0.169427729820709	0.179736925724878	2.29123344596519	0.378954126890354	0.5	0.362651707763459	TRUE	0.57877593212725	LGMA
329296	LAMN-(LGMA+MHNA+GCA)/3	LAMN	iCAFs	C1Qhi.monocytes	FLRT2	UNC5B	-0.127	1.41	0.6415	0.812	1	0.188	0.616	0.012549024025475	down	-0.702240405976712	FLRT2_UNC5B	FLRT2_UNC5B_iCAFs_C1Qhi.monocytes	0.508312588715875	0.0315702965305835	0.0160475791559887	0.5083220935896	0.0430292598967298	0.0218727234763167	0.900388818556685	0.637645667210595	0.76901724288364	-0.0114863842863707	-0.0904439707588247	0.416039699055547	0.172822955018409	0.391307827757324	0.371838482471586	1.02343743253821	0.72584215073632	0.875112288896874	0.755816564858067	0.871810995328782	0.855776140855192	0.0395042424700982	-1.42566498019623	0.250205937245805	0.445010985609123	0.012549024025475	-0.702240405976712	0.362651707763459	0.22199429616875	0.635432475719333	0.73662691951328	8.16991758354331	0.932278486406464	0.169427729820709	0.179736925724878	2.29123344596519	0.378954126890354	0.5	0.362651707763459	TRUE	0.57877593212725	LGMA
329297	MHNA-(LGMA+LAMN+GCA)/3	MHNA	CD4..T.cells	Tregs	LYZ	ITGAL	1.87	0.115	0.9925	0.116	0.942	0.786	1	0.0118633763895347	up	-0.217790539164922	LYZ_ITGAL	LYZ_ITGAL_CD4..T.cells_Tregs	0.0286874080532974	0.244156605450203	0.00700422016945789	0.0195578551104006	0.273354948315869	0.00534623647287282	0.415346021722053	0.591672972047092	0.503509496884572	1.74946356014566	0.935542010773082	0.894889546982552	0.782415559468545	0.884944773491276	0.866956138946694	0.0120264072054681	0.104577453960592	0.531014193316565	0.203355192238591	0.543702838663313	0.563420768954366	0.0118633763895347	-0.217790539164922	0.471109966596711	0.174403656548185	0.0056255479246917	-0.149576942442933	0.463201765264961	0.11429107044559	0.0145090581774872	0.0218505202121181	2.68129442103167	0.228073280932916	0.639522634243628	0.71186869101542	6.75700996248797	0.889272760099497	0.333333333333333	0.471109966596711	TRUE	0.578775090617432	LAMN
329298	MHNA-(LGMA+LAMN+GCA)/3	MHNA	CD4..T.cells	Tregs	LYZ	ITGAL	1.87	0.115	0.9925	0.116	0.942	0.786	1	0.0056255479246917	down	-0.149576942442933	LYZ_ITGAL	LYZ_ITGAL_CD4..T.cells_Tregs	0.0286874080532974	0.244156605450203	0.00700422016945789	0.0195578551104006	0.273354948315869	0.00534623647287282	0.415346021722053	0.591672972047092	0.503509496884572	1.74946356014566	0.935542010773082	0.894889546982552	0.782415559468545	0.884944773491276	0.866956138946694	0.0120264072054681	0.104577453960592	0.531014193316565	0.203355192238591	0.543702838663313	0.563420768954366	0.0118633763895347	-0.217790539164922	0.471109966596711	0.174403656548185	0.0056255479246917	-0.149576942442933	0.463201765264961	0.11429107044559	0.0145090581774872	0.0218505202121181	2.68129442103167	0.228073280932916	0.639522634243628	0.71186869101542	6.75700996248797	0.889272760099497	0.333333333333333	0.471109966596711	TRUE	0.578775090617432	LAMN
329299	LGMA-(LAMN+MHNA+GCA)/3	LGMA	Fibroblasts	Epithelial	SERPINE2	LRP1	-0.461	-0.0226	-0.2418	0.493	1	0.98	1	-9.64337122956183e-05	up	-1.21155351041797	SERPINE2_LRP1	SERPINE2_LRP1_Fibroblasts_Epithelial	0.361100892094581	0.128202744400743	0.0462941253720818	0.297533461896713	0.143103214051896	0.0425779946854069	0.231631743788032	0.261235324397914	0.246433534092973	-0.141597570213197	-0.30715308072277	0.293720986073315	0.435789178805827	0.257363534496558	0.244657435569073	-0.000198290689349616	-0.00877392430750515	0.462899748472871	0.0324514911965505	0.448751347466762	0.448481854114265	-9.64337122956183e-05	-1.21155351041797	0.289364052359059	0.0573157093652232	0.000960311754783714	-0.0757732870615451	0.476629397598333	0.0417175572355713	0.611359971729504	0.743323760229828	7.98875713537897	0.9092829385523	0.144374045377136	0.189645611134711	5.34712283794818	0.572469871404251	1	0.476629397598333	TRUE	0.578774949030845	LAMN
329300	LGMA-(LAMN+MHNA+GCA)/3	LGMA	Fibroblasts	Epithelial	SERPINE2	LRP1	-0.461	-0.0226	-0.2418	0.493	1	0.98	1	0.000960311754783714	down	-0.0757732870615451	SERPINE2_LRP1	SERPINE2_LRP1_Fibroblasts_Epithelial	0.361100892094581	0.128202744400743	0.0462941253720818	0.297533461896713	0.143103214051896	0.0425779946854069	0.231631743788032	0.261235324397914	0.246433534092973	-0.141597570213197	-0.30715308072277	0.293720986073315	0.435789178805827	0.257363534496558	0.244657435569073	-0.000198290689349616	-0.00877392430750515	0.462899748472871	0.0324514911965505	0.448751347466762	0.448481854114265	-9.64337122956183e-05	-1.21155351041797	0.289364052359059	0.0573157093652232	0.000960311754783714	-0.0757732870615451	0.476629397598333	0.0417175572355713	0.611359971729504	0.743323760229828	7.98875713537897	0.9092829385523	0.144374045377136	0.189645611134711	5.34712283794818	0.572469871404251	1	0.476629397598333	TRUE	0.578774949030845	LAMN
329301	LAMN-(LGMA+MHNA+GCA)/3	LAMN	iCAFs	Tregs	CD99	CD99	-0.0923	0.0396	-0.02635	0.856	1	0.92	1	0.00394984233676514	up	-0.281991657341217	CD99_CD99	CD99_CD99_iCAFs_Tregs	0.640281969400783	0.353526672063639	0.226356753824612	0.678833689258552	0.3125	0.212135527893297	0.900388818556685	0.223854363600918	0.562121591078801	-0.00623267152029876	-0.0675262353228468	0.431747238674564	0.137746118136706	0.408556106931327	0.390567472386746	0.00143400203711601	0.0362121726544447	0.492162234998203	0.084598454904779	0.496945742005031	0.50545724038807	0.00394984233676514	-0.281991657341217	0.459368443461353	0.0969292276641134	0.00441627104297922	-0.310616606948334	0.433902655418791	0.0954792743106774	0.527613240230795	0.795931277806854	8.47226164906487	0.764348452649716	0.246209971723513	0.279490768623378	7.4789963765288	0.549575651952142	1	0.459368443461353	TRUE	0.578774480234	LGMA
329302	LAMN-(LGMA+MHNA+GCA)/3	LAMN	iCAFs	Tregs	CD99	CD99	-0.0923	0.0396	-0.02635	0.856	1	0.92	1	0.00441627104297922	down	-0.310616606948334	CD99_CD99	CD99_CD99_iCAFs_Tregs	0.640281969400783	0.353526672063639	0.226356753824612	0.678833689258552	0.3125	0.212135527893297	0.900388818556685	0.223854363600918	0.562121591078801	-0.00623267152029876	-0.0675262353228468	0.431747238674564	0.137746118136706	0.408556106931327	0.390567472386746	0.00143400203711601	0.0362121726544447	0.492162234998203	0.084598454904779	0.496945742005031	0.50545724038807	0.00394984233676514	-0.281991657341217	0.459368443461353	0.0969292276641134	0.00441627104297922	-0.310616606948334	0.433902655418791	0.0954792743106774	0.527613240230795	0.795931277806854	8.47226164906487	0.764348452649716	0.246209971723513	0.279490768623378	7.4789963765288	0.549575651952142	1	0.459368443461353	TRUE	0.578774480234	LGMA
329303	LAMN-(LGMA+MHNA+GCA)/3	LAMN	Tregs	NK.cells	MIA	ITGA5	5.72	-0.218	2.751	0.00909	1	0.638	1	0.00623696233885123	up	-1.18391884244646	MIA_ITGA5	MIA_ITGA5_Tregs_NK.cells	0.050733510766505	0.0902138526935195	0.00457686546691457	0.05125	0.109314795354727	0.00560238326192978	0.223854363600918	0.439766549598653	0.331810456599785	11.6770145879703	2.04143611677803	0.994777493196734	0.946054105970866	0.987554025932448	0.961021290219305	-0.0425490920387866	-0.195179321278838	0.369789795185052	0.338955264103485	0.327344592166727	0.295701581027668	0.00623696233885123	-1.18391884244646	0.294418062359857	0.119320401413968	0.00277135807394695	-1.1966217007175	0.272705346381068	0.0698906205448917	0.277523883196645	0.254315839694657	4.59067220463017	0.758539337217643	0.165103768834137	0.18451587155414	5.21656496162257	0.569646004793376	0.5	0.294418062359857	TRUE	0.578772451670047	LAMN
329304	LAMN-(LGMA+MHNA+GCA)/3	LAMN	Tregs	NK.cells	MIA	ITGA5	5.72	-0.218	2.751	0.00909	1	0.638	1	0.00277135807394695	down	-1.1966217007175	MIA_ITGA5	MIA_ITGA5_Tregs_NK.cells	0.050733510766505	0.0902138526935195	0.00457686546691457	0.05125	0.109314795354727	0.00560238326192978	0.223854363600918	0.439766549598653	0.331810456599785	11.6770145879703	2.04143611677803	0.994777493196734	0.946054105970866	0.987554025932448	0.961021290219305	-0.0425490920387866	-0.195179321278838	0.369789795185052	0.338955264103485	0.327344592166727	0.295701581027668	0.00623696233885123	-1.18391884244646	0.294418062359857	0.119320401413968	0.00277135807394695	-1.1966217007175	0.272705346381068	0.0698906205448917	0.277523883196645	0.254315839694657	4.59067220463017	0.758539337217643	0.165103768834137	0.18451587155414	5.21656496162257	0.569646004793376	0.5	0.294418062359857	TRUE	0.578772451670047	LAMN
329305	LGMA-(LAMN+MHNA+GCA)/3	LGMA	Endothelial	CD8..T.cells	C3	CD46	0.303	0.1	0.2015	0.728	1	0.571	0.987	0.027198771831455	up	0.417936454354085	C3_CD46	C3_CD46_Endothelial_CD8..T.cells	0.190393821485833	0.226911925269137	0.0432026285926986	0.160257244842021	0.275386495438665	0.0441326810257003	0.623093931583111	0.272401410357726	0.447747670970418	0.0417741920681497	0.137868620686963	0.605010404994397	0.24153593724988	0.586921722426765	0.579818312790139	0.0243363891754152	0.243363891754152	0.523378548329141	0.398176428314768	0.572179302910528	0.665064678404599	0.027198771831455	0.417936454354085	0.587375904234717	0.324538981126506	0.0043554677617785	-0.0674384114512962	0.478145821746439	0.0945334041401818	0.102099862776219	0.189329163327612	5.01061389680831	0.437989858499333	0.392375673275787	0.528796237827643	6.52416994192714	0.721223864338814	0.5	0.587375904234717	TRUE	0.578768290787637	LAMN
329306	LGMA-(LAMN+MHNA+GCA)/3	LGMA	Endothelial	CD8..T.cells	C3	CD46	0.303	0.1	0.2015	0.728	1	0.571	0.987	0.0043554677617785	down	-0.0674384114512962	C3_CD46	C3_CD46_Endothelial_CD8..T.cells	0.190393821485833	0.226911925269137	0.0432026285926986	0.160257244842021	0.275386495438665	0.0441326810257003	0.623093931583111	0.272401410357726	0.447747670970418	0.0417741920681497	0.137868620686963	0.605010404994397	0.24153593724988	0.586921722426765	0.579818312790139	0.0243363891754152	0.243363891754152	0.523378548329141	0.398176428314768	0.572179302910528	0.665064678404599	0.027198771831455	0.417936454354085	0.587375904234717	0.324538981126506	0.0043554677617785	-0.0674384114512962	0.478145821746439	0.0945334041401818	0.102099862776219	0.189329163327612	5.01061389680831	0.437989858499333	0.392375673275787	0.528796237827643	6.52416994192714	0.721223864338814	0.5	0.587375904234717	TRUE	0.578768290787637	LAMN
329307	MHNA-(LGMA+LAMN+GCA)/3	MHNA	CD4..T.cells	Tregs	HLA.DMA	CD4	0.158	-0.0352	0.0614	0.65	1	0.934	1	0.0104379786326967	up	-0.663084660723796	HLA.DMA_CD4	HLA.DMA_CD4_CD4..T.cells_Tregs	0.045131596385478	0.234921037037008	0.0106023614260122	0.0585420554806152	0.234558507094747	0.0137315371357909	0.415346021722053	0.591672972047092	0.503509496884572	0.0295596896504288	0.187086643357144	0.545781975348167	0.308047862974228	0.570193692972627	0.613454458139907	-0.00104378995670071	-0.0296531237699066	0.457105641394179	0.0717526051024075	0.437567373338124	0.427416457060726	0.0104379786326967	-0.663084660723796	0.389671646224074	0.160448844904326	0.00393937812918059	-1.00662741133966	0.307272380358213	0.0880606157650346	0.0367062003437211	0.0657462648193398	4.22028122263591	0.429370129675446	0.408407288297693	0.353210042376331	6.86973529225534	0.842301843419492	1	0.389671646224074	TRUE	0.578767797325546	LGMA
329308	MHNA-(LGMA+LAMN+GCA)/3	MHNA	CD4..T.cells	Tregs	HLA.DMA	CD4	0.158	-0.0352	0.0614	0.65	1	0.934	1	0.00393937812918059	down	-1.00662741133966	HLA.DMA_CD4	HLA.DMA_CD4_CD4..T.cells_Tregs	0.045131596385478	0.234921037037008	0.0106023614260122	0.0585420554806152	0.234558507094747	0.0137315371357909	0.415346021722053	0.591672972047092	0.503509496884572	0.0295596896504288	0.187086643357144	0.545781975348167	0.308047862974228	0.570193692972627	0.613454458139907	-0.00104378995670071	-0.0296531237699066	0.457105641394179	0.0717526051024075	0.437567373338124	0.427416457060726	0.0104379786326967	-0.663084660723796	0.389671646224074	0.160448844904326	0.00393937812918059	-1.00662741133966	0.307272380358213	0.0880606157650346	0.0367062003437211	0.0657462648193398	4.22028122263591	0.429370129675446	0.408407288297693	0.353210042376331	6.86973529225534	0.842301843419492	1	0.389671646224074	TRUE	0.578767797325546	LGMA
329309	MHNA-(LGMA+LAMN+GCA)/3	MHNA	CD8..T.cells	Endothelial	CALM3	MYLK	-0.169	-0.258	-0.2135	0.466	0.98	0.7	1	-0.00362464937877555	up	-1.13204372417877	CALM3_MYLK	CALM3_MYLK_CD8..T.cells_Endothelial	0.295993117718429	0.0775460124199142	0.0229530859828024	0.364652717063978	0.0894866822468632	0.0326315618223595	0.223068359731449	0.243146692749466	0.233107526240458	-0.05604278007939	-0.33161408331	0.397270689931167	0.458840243316792	0.315191291820074	0.234752681287018	-0.0399647056763217	-0.154901959985743	0.352048149478979	0.282653611210923	0.33102766798419	0.321191160618038	-0.00362464937877555	-1.13204372417877	0.303905325488468	0.022774063127573	0.0104427877506227	1.04108243977956	0.679827030451968	0.189229188347974	0.387470894537089	0.596023942404216	6.78644915409126	0.632792176111475	0.249750306505613	0.27980923755812	4.95690420990482	0.717969683875584	1	0.679827030451968	TRUE	0.578767314744841	LGMA
329310	MHNA-(LGMA+LAMN+GCA)/3	MHNA	CD8..T.cells	Endothelial	CALM3	MYLK	-0.169	-0.258	-0.2135	0.466	0.98	0.7	1	0.0104427877506227	down	1.04108243977956	CALM3_MYLK	CALM3_MYLK_CD8..T.cells_Endothelial	0.295993117718429	0.0775460124199142	0.0229530859828024	0.364652717063978	0.0894866822468632	0.0326315618223595	0.223068359731449	0.243146692749466	0.233107526240458	-0.05604278007939	-0.33161408331	0.397270689931167	0.458840243316792	0.315191291820074	0.234752681287018	-0.0399647056763217	-0.154901959985743	0.352048149478979	0.282653611210923	0.33102766798419	0.321191160618038	-0.00362464937877555	-1.13204372417877	0.303905325488468	0.022774063127573	0.0104427877506227	1.04108243977956	0.679827030451968	0.189229188347974	0.387470894537089	0.596023942404216	6.78644915409126	0.632792176111475	0.249750306505613	0.27980923755812	4.95690420990482	0.717969683875584	1	0.679827030451968	TRUE	0.578767314744841	LGMA
329311	GCA-(LGMA+LAMN+MHNA)/3	GCA	Macrophages	Fibroblasts	CD44	EPCAM	-0.528	0.993	0.2325	0.292	1	0.326	1	0.0027912113101216	up	0.49079467406439	CD44_EPCAM	CD44_EPCAM_Macrophages_Fibroblasts	1.10681158002123	0.0421535778572995	0.0466560681117858	0.722457627118644	0.0428015224526852	0.0309222863482323	0.0811229763135111	0.570070300444639	0.325596638379075	-0.282277854435235	-0.534617148551582	0.274571794461341	0.608952297102609	0.210861213382424	0.165179286057308	0.483374923132537	0.486782399932061	0.817328422565577	0.622237693136903	0.800440172475746	0.783462091268415	0.0027912113101216	0.49079467406439	0.600700695089301	0.0855860936764411	0.037043292134687	0.937741196566089	0.661025411323845	0.603032902887068	0.702345632208831	0.766153656802882	9.40378694820166	0.855861129273524	0.0259063279575957	0.0497628010401438	4.50239077788791	0.396062523589205	0.5	0.661025411323845	TRUE	0.578767247520526	GCA
329312	GCA-(LGMA+LAMN+MHNA)/3	GCA	Macrophages	Fibroblasts	CD44	EPCAM	-0.528	0.993	0.2325	0.292	1	0.326	1	0.037043292134687	down	0.937741196566089	CD44_EPCAM	CD44_EPCAM_Macrophages_Fibroblasts	1.10681158002123	0.0421535778572995	0.0466560681117858	0.722457627118644	0.0428015224526852	0.0309222863482323	0.0811229763135111	0.570070300444639	0.325596638379075	-0.282277854435235	-0.534617148551582	0.274571794461341	0.608952297102609	0.210861213382424	0.165179286057308	0.483374923132537	0.486782399932061	0.817328422565577	0.622237693136903	0.800440172475746	0.783462091268415	0.0027912113101216	0.49079467406439	0.600700695089301	0.0855860936764411	0.037043292134687	0.937741196566089	0.661025411323845	0.603032902887068	0.702345632208831	0.766153656802882	9.40378694820166	0.855861129273524	0.0259063279575957	0.0497628010401438	4.50239077788791	0.396062523589205	0.5	0.661025411323845	TRUE	0.578767247520526	GCA
329313	LAMN-(LGMA+MHNA+GCA)/3	LAMN	Endothelial	Epithelial	TIMP1	FGFR2	0.252	0.0431	0.14755	0.587	0.992	0.963	1	0.00122099712870084	up	0.323384383256555	TIMP1_FGFR2	TIMP1_FGFR2_Endothelial_Epithelial	0.84326829944199	0.0381495562985475	0.0321703114643426	0.679378008145131	0.0434362934362934	0.0295096625159565	0.060706862958961	0.224577196182587	0.142642029570774	0.0583031984856012	0.231361898752386	0.584440531455098	0.358271970545862	0.60617096206179	0.639987193853049	0.000705707024932563	0.0163737128754655	0.494071146245059	0.0458363277039166	0.489624505928854	0.487086776859504	0.00122099712870084	0.323384383256555	0.570083599025341	0.0702135122077776	0.0114476351576972	2.21347851766049	0.893129520708334	0.204860831402139	0.280283430819051	0.727408930177382	8.98409906400714	0.510531724090955	0.168367399590878	0.148229623976453	2.56947628083551	0.426762963738896	0.5	0.893129520708334	TRUE	0.57876673322628	GCA
329314	LAMN-(LGMA+MHNA+GCA)/3	LAMN	Endothelial	Epithelial	TIMP1	FGFR2	0.252	0.0431	0.14755	0.587	0.992	0.963	1	0.0114476351576972	down	2.21347851766049	TIMP1_FGFR2	TIMP1_FGFR2_Endothelial_Epithelial	0.84326829944199	0.0381495562985475	0.0321703114643426	0.679378008145131	0.0434362934362934	0.0295096625159565	0.060706862958961	0.224577196182587	0.142642029570774	0.0583031984856012	0.231361898752386	0.584440531455098	0.358271970545862	0.60617096206179	0.639987193853049	0.000705707024932563	0.0163737128754655	0.494071146245059	0.0458363277039166	0.489624505928854	0.487086776859504	0.00122099712870084	0.323384383256555	0.570083599025341	0.0702135122077776	0.0114476351576972	2.21347851766049	0.893129520708334	0.204860831402139	0.280283430819051	0.727408930177382	8.98409906400714	0.510531724090955	0.168367399590878	0.148229623976453	2.56947628083551	0.426762963738896	0.5	0.893129520708334	TRUE	0.57876673322628	GCA
329315	LGMA-(LAMN+MHNA+GCA)/3	LGMA	iCAFs	Macrophages	CCN1	SDC4	1.05	-0.301	0.3745	0.0381	0.901	0.712	1	0.0496392290752791	up	0.121790942786057	CCN1_SDC4	CCN1_SDC4_iCAFs_Macrophages	1.21660416713086	0.0320736570236632	0.0390209447901147	0.775085950831364	0.0354839985576994	0.0275031487613932	0.262803994133876	1.001	0.631901997066938	1.4900287755406	1.41907502432438	0.799043540899632	0.887746118136706	0.872698895469825	0.925524251640788	-0.0444035219153062	-0.147520006363144	0.334598454904779	0.271469637082285	0.32500898311175	0.326648401006109	0.0496392290752791	0.121790942786057	0.533214863519503	0.544233696189271	0.000663196395407179	-0.103409805233176	0.471601286144157	0.0370955606906381	1.001	1.001	9.99121910556803	0.995748696639264	0.0489497937660593	0.0710484422747267	2.96891313246363	0.336345429147078	0.25	0.533214863519503	TRUE	0.578766602460273	MHNA
329316	LGMA-(LAMN+MHNA+GCA)/3	LGMA	iCAFs	Macrophages	CCN1	SDC4	1.05	-0.301	0.3745	0.0381	0.901	0.712	1	0.000663196395407179	down	-0.103409805233176	CCN1_SDC4	CCN1_SDC4_iCAFs_Macrophages	1.21660416713086	0.0320736570236632	0.0390209447901147	0.775085950831364	0.0354839985576994	0.0275031487613932	0.262803994133876	1.001	0.631901997066938	1.4900287755406	1.41907502432438	0.799043540899632	0.887746118136706	0.872698895469825	0.925524251640788	-0.0444035219153062	-0.147520006363144	0.334598454904779	0.271469637082285	0.32500898311175	0.326648401006109	0.0496392290752791	0.121790942786057	0.533214863519503	0.544233696189271	0.000663196395407179	-0.103409805233176	0.471601286144157	0.0370955606906381	1.001	1.001	9.99121910556803	0.995748696639264	0.0489497937660593	0.0710484422747267	2.96891313246363	0.336345429147078	0.25	0.533214863519503	TRUE	0.578766602460273	MHNA
329317	GCA-(LGMA+LAMN+MHNA)/3	GCA	Fibroblasts	Endothelial	NRG2	NRP2	0.985	-0.196	0.3945	0.613	1	0.641	1	0.00260346270074307	up	0.0868736315915266	NRG2_NRP2	NRG2_NRP2_Fibroblasts_Endothelial	0.0111959753934617	0.223363995419102	0.00250077779649755	0.0157744954256582	0.237586891757696	0.00374781333722813	0.570070300444639	0.391834343333059	0.480952321888849	0.209351432599361	0.212539525481585	0.788018248759405	0.33644149191612	0.698375220105651	0.628901872898991	-0.0378558262143118	-0.193141970481183	0.380300035932447	0.336125583902264	0.334486166007905	0.297071505569529	0.00260346270074307	0.0868736315915266	0.526828955783608	0.0837480127143342	0.0173392377026711	0.431824669837557	0.568980361831615	0.296511988932772	0.26131623435807	0.255226170464678	2.14596427568533	0.645225518468482	0.675030722029558	0.672470571666712	6.59595789899771	0.921862961527222	0	0.568980361831615	TRUE	0.57876630425591	GCA
329318	GCA-(LGMA+LAMN+MHNA)/3	GCA	Fibroblasts	Endothelial	NRG2	NRP2	0.985	-0.196	0.3945	0.613	1	0.641	1	0.0173392377026711	down	0.431824669837557	NRG2_NRP2	NRG2_NRP2_Fibroblasts_Endothelial	0.0111959753934617	0.223363995419102	0.00250077779649755	0.0157744954256582	0.237586891757696	0.00374781333722813	0.570070300444639	0.391834343333059	0.480952321888849	0.209351432599361	0.212539525481585	0.788018248759405	0.33644149191612	0.698375220105651	0.628901872898991	-0.0378558262143118	-0.193141970481183	0.380300035932447	0.336125583902264	0.334486166007905	0.297071505569529	0.00260346270074307	0.0868736315915266	0.526828955783608	0.0837480127143342	0.0173392377026711	0.431824669837557	0.568980361831615	0.296511988932772	0.26131623435807	0.255226170464678	2.14596427568533	0.645225518468482	0.675030722029558	0.672470571666712	6.59595789899771	0.921862961527222	0	0.568980361831615	TRUE	0.57876630425591	GCA
329319	LGMA-(LAMN+MHNA+GCA)/3	LGMA	iCAFs	Fibroblasts	BMP1	BMPR1A	-0.169	0.048	-0.0605	0.685	1	0.925	1	0.013419475038977	up	-0.518512084101303	BMP1_BMPR1A	BMP1_BMPR1A_iCAFs_Fibroblasts	0.214513740778378	0.0710839636228054	0.0152484869460821	0.26864325574188	0.0783491875900371	0.0210479808389188	0.262803994133876	0.231631743788032	0.247217868960954	-0.0277682934177801	-0.164309428507574	0.397270689931167	0.278993917080198	0.354650232111413	0.319613414438931	0.00162519682852643	0.0338582672609674	0.496204635285663	0.0798823212360762	0.498742364355013	0.503278835788717	0.013419475038977	-0.518512084101303	0.416112030774544	0.189638045299014	0.0064420111107699	0.177201381413608	0.522654907044816	0.126992164165677	0.874145938584809	0.885557061589116	6.23763139388167	0.913750679017044	0.150731319971978	0.135618149586518	4.05870322586723	0.513615743779656	0.75	0.522654907044816	TRUE	0.578764566829774	LAMN
329320	LGMA-(LAMN+MHNA+GCA)/3	LGMA	iCAFs	Fibroblasts	BMP1	BMPR1A	-0.169	0.048	-0.0605	0.685	1	0.925	1	0.0064420111107699	down	0.177201381413608	BMP1_BMPR1A	BMP1_BMPR1A_iCAFs_Fibroblasts	0.214513740778378	0.0710839636228054	0.0152484869460821	0.26864325574188	0.0783491875900371	0.0210479808389188	0.262803994133876	0.231631743788032	0.247217868960954	-0.0277682934177801	-0.164309428507574	0.397270689931167	0.278993917080198	0.354650232111413	0.319613414438931	0.00162519682852643	0.0338582672609674	0.496204635285663	0.0798823212360762	0.498742364355013	0.503278835788717	0.013419475038977	-0.518512084101303	0.416112030774544	0.189638045299014	0.0064420111107699	0.177201381413608	0.522654907044816	0.126992164165677	0.874145938584809	0.885557061589116	6.23763139388167	0.913750679017044	0.150731319971978	0.135618149586518	4.05870322586723	0.513615743779656	0.75	0.522654907044816	TRUE	0.578764566829774	LAMN
329321	GCA-(LGMA+LAMN+MHNA)/3	GCA	Macrophages	Tregs	SEMA3B	PLXNA3	2.69	0.0796	1.3848	0.149	1	0.928	1	0.00414025937784271	up	-0.201327380851586	SEMA3B_PLXNA3	SEMA3B_PLXNA3_Macrophages_Tregs	0.0386809168768461	0.0349543795984826	0.00135206745173063	0.0254237288135593	0.0351865955826352	0.000894574463965301	0.0811229763135111	0.298931809158155	0.190027392735833	2.22412893797098	0.826813731587726	0.943232751720826	0.746338242356331	0.90315351368657	0.846886505522651	0.00258318109297858	0.0324520237811379	0.512329320876752	0.0773895077254761	0.505075458138699	0.502088573481854	0.00414025937784271	-0.201327380851586	0.474120857367902	0.0987934328863196	0.00864681007164696	0.324755781097745	0.549500545216685	0.161290536356297	0.147852218660144	0.0770802514466998	2.7594488862488	0.424950851161168	0.220973489842717	0.235577303884235	4.06015398536067	0.806481063360323	0	0.549500545216685	TRUE	0.578763824643494	LAMN
329322	GCA-(LGMA+LAMN+MHNA)/3	GCA	Macrophages	Tregs	SEMA3B	PLXNA3	2.69	0.0796	1.3848	0.149	1	0.928	1	0.00864681007164696	down	0.324755781097745	SEMA3B_PLXNA3	SEMA3B_PLXNA3_Macrophages_Tregs	0.0386809168768461	0.0349543795984826	0.00135206745173063	0.0254237288135593	0.0351865955826352	0.000894574463965301	0.0811229763135111	0.298931809158155	0.190027392735833	2.22412893797098	0.826813731587726	0.943232751720826	0.746338242356331	0.90315351368657	0.846886505522651	0.00258318109297858	0.0324520237811379	0.512329320876752	0.0773895077254761	0.505075458138699	0.502088573481854	0.00414025937784271	-0.201327380851586	0.474120857367902	0.0987934328863196	0.00864681007164696	0.324755781097745	0.549500545216685	0.161290536356297	0.147852218660144	0.0770802514466998	2.7594488862488	0.424950851161168	0.220973489842717	0.235577303884235	4.06015398536067	0.806481063360323	0	0.549500545216685	TRUE	0.578763824643494	LAMN
329323	LGMA-(LAMN+MHNA+GCA)/3	LGMA	Macrophages	Endothelial	THBS1	ITGA4	1.78	-0.489	0.6455	7.97e-05	0.021	0.604	1	0.0170535266892675	up	-0.171691875295501	THBS1_ITGA4	THBS1_ITGA4_Macrophages_Endothelial	0.81710880804351	0.0381422797519705	0.0311663927441947	0.521889342849153	0.0310305947270559	0.0161945366903216	1.001	0.623093931583111	0.812046965791555	7.29540418791492	4.09854167860389	0.886625580278534	0.99251640787578	0.974387706098927	0.993877060989275	-0.107072937014267	-0.218963061378868	0.269156485806683	0.367970715055695	0.268864534674811	0.281867588932806	0.0170535266892675	-0.171691875295501	0.479540793717909	0.22521583826282	0.00245662548745878	-0.374602518113888	0.42226123623424	0.0649945662635556	0.855981261248327	0.768564524338027	9.54092893741779	0.978614482777146	0.0475567292891929	0.0491323450008675	3.45899292247052	0.384266159250414	0.25	0.479540793717909	TRUE	0.578760871590749	LGMA
329324	LGMA-(LAMN+MHNA+GCA)/3	LGMA	Macrophages	Endothelial	THBS1	ITGA4	1.78	-0.489	0.6455	7.97e-05	0.021	0.604	1	0.00245662548745878	down	-0.374602518113888	THBS1_ITGA4	THBS1_ITGA4_Macrophages_Endothelial	0.81710880804351	0.0381422797519705	0.0311663927441947	0.521889342849153	0.0310305947270559	0.0161945366903216	1.001	0.623093931583111	0.812046965791555	7.29540418791492	4.09854167860389	0.886625580278534	0.99251640787578	0.974387706098927	0.993877060989275	-0.107072937014267	-0.218963061378868	0.269156485806683	0.367970715055695	0.268864534674811	0.281867588932806	0.0170535266892675	-0.171691875295501	0.479540793717909	0.22521583826282	0.00245662548745878	-0.374602518113888	0.42226123623424	0.0649945662635556	0.855981261248327	0.768564524338027	9.54092893741779	0.978614482777146	0.0475567292891929	0.0491323450008675	3.45899292247052	0.384266159250414	0.25	0.479540793717909	TRUE	0.578760871590749	LGMA
329325	LAMN-(LGMA+MHNA+GCA)/3	LAMN	Macrophages	Fibroblasts	ICAM1	ITGAL	-0.833	0.479	-0.177	0.123	1	0.496	1	0.017378148013879	up	0.523339576723468	ICAM1_ITGAL	ICAM1_ITGAL_Macrophages_Fibroblasts	0.329603106146883	0.0492758983322863	0.0162414891484996	0.35203488372093	0.0489274918970101	0.0172241839207207	0.202118009648158	0.20634857114243	0.204233290395294	-0.758109042170982	-0.910094888560602	0.207819753481671	0.774351688810629	0.137305906835281	0.0885224907955819	0.145864276961195	0.304518323509803	0.687118217750629	0.464292130794107	0.689453826805605	0.699402623068631	0.017378148013879	0.523339576723468	0.606652721134396	0.228393919201142	0.000102752580207175	-0.525347594795776	0.394835095140139	0.0283771646342401	0.666226214643797	0.778629765021262	7.34681593985571	0.877011174672495	0.129867193045366	0.128237580053992	4.61807002723614	0.608088909473117	0.5	0.606652721134396	TRUE	0.57876079051423	LGMA
329326	LAMN-(LGMA+MHNA+GCA)/3	LAMN	Macrophages	Fibroblasts	ICAM1	ITGAL	-0.833	0.479	-0.177	0.123	1	0.496	1	0.000102752580207175	down	-0.525347594795776	ICAM1_ITGAL	ICAM1_ITGAL_Macrophages_Fibroblasts	0.329603106146883	0.0492758983322863	0.0162414891484996	0.35203488372093	0.0489274918970101	0.0172241839207207	0.202118009648158	0.20634857114243	0.204233290395294	-0.758109042170982	-0.910094888560602	0.207819753481671	0.774351688810629	0.137305906835281	0.0885224907955819	0.145864276961195	0.304518323509803	0.687118217750629	0.464292130794107	0.689453826805605	0.699402623068631	0.017378148013879	0.523339576723468	0.606652721134396	0.228393919201142	0.000102752580207175	-0.525347594795776	0.394835095140139	0.0283771646342401	0.666226214643797	0.778629765021262	7.34681593985571	0.877011174672495	0.129867193045366	0.128237580053992	4.61807002723614	0.608088909473117	0.5	0.606652721134396	TRUE	0.57876079051423	LGMA
329327	LGMA-(LAMN+MHNA+GCA)/3	LGMA	iCAFs	Tregs	LRIG1	ERBB3	0.234	2.16	1.197	0.738	1	0.322	1	0.0168281127963602	up	0.486859065707896	LRIG1_ERBB3	LRIG1_ERBB3_iCAFs_Tregs	0.0929065716035694	0.0222940909550052	0.00207126755764767	0.125244340267276	0.0203065502930732	0.00254328049456021	0.262803994133876	0.204322685818432	0.233563339976154	0.0308748113334083	0.131943638176958	0.577397150632303	0.23399231631183	0.57237473987514	0.575476228589723	1.06303131713701	0.492144128304169	0.93345759971254	0.626280093424362	0.875269493352497	0.78550574919152	0.0168281127963602	0.486859065707896	0.599980925124507	0.223009009746121	0.000809571742034134	-0.908591259326073	0.325108805909419	0.0393726100757417	0.40179667151397	0.537142211807184	4.79005541450378	0.699658832278144	0.0883385380663552	0.0674292905340268	2.4015689576339	0.322618710779815	0.25	0.599980925124507	TRUE	0.578759424044638	LGMA
329328	LGMA-(LAMN+MHNA+GCA)/3	LGMA	iCAFs	Tregs	LRIG1	ERBB3	0.234	2.16	1.197	0.738	1	0.322	1	0.000809571742034134	down	-0.908591259326073	LRIG1_ERBB3	LRIG1_ERBB3_iCAFs_Tregs	0.0929065716035694	0.0222940909550052	0.00207126755764767	0.125244340267276	0.0203065502930732	0.00254328049456021	0.262803994133876	0.204322685818432	0.233563339976154	0.0308748113334083	0.131943638176958	0.577397150632303	0.23399231631183	0.57237473987514	0.575476228589723	1.06303131713701	0.492144128304169	0.93345759971254	0.626280093424362	0.875269493352497	0.78550574919152	0.0168281127963602	0.486859065707896	0.599980925124507	0.223009009746121	0.000809571742034134	-0.908591259326073	0.325108805909419	0.0393726100757417	0.40179667151397	0.537142211807184	4.79005541450378	0.699658832278144	0.0883385380663552	0.0674292905340268	2.4015689576339	0.322618710779815	0.25	0.599980925124507	TRUE	0.578759424044638	LGMA
329329	MHNA-(LGMA+LAMN+GCA)/3	MHNA	Endothelial	CD4..T.cells	CD2	CD53	0.571	-0.135	0.218	0.656	1	0.588	1	0.0119211459132509	up	-0.474620310465759	CD2_CD53	CD2_CD53_Endothelial_CD4..T.cells	0.0506580248955906	0.661330309353791	0.033501687275453	0.0547185343565434	0.700157126153933	0.0383115717624327	0.243146692749466	0.415346021722053	0.329246357235759	0.104547907716498	0.18309616062434	0.69365295341764	0.303205538658556	0.643588922682888	0.610693132703698	-0.0311340609797213	-0.230622673923862	0.408507006827165	0.38299496945742	0.344861660079051	0.274411606180381	0.0119211459132509	-0.474620310465759	0.42413924728156	0.174969226978156	0.00348778649923823	-0.163545325916561	0.46066039632319	0.0810355499532426	0.0442439193927645	0.0649177417567339	4.14728342813145	0.443042017342274	0.744760987816334	0.823850426823231	8.26861150969344	0.952505077026649	0.666666666666667	0.46066039632319	TRUE	0.578758758834525	LAMN
329330	MHNA-(LGMA+LAMN+GCA)/3	MHNA	Endothelial	CD4..T.cells	CD2	CD53	0.571	-0.135	0.218	0.656	1	0.588	1	0.00348778649923823	down	-0.163545325916561	CD2_CD53	CD2_CD53_Endothelial_CD4..T.cells	0.0506580248955906	0.661330309353791	0.033501687275453	0.0547185343565434	0.700157126153933	0.0383115717624327	0.243146692749466	0.415346021722053	0.329246357235759	0.104547907716498	0.18309616062434	0.69365295341764	0.303205538658556	0.643588922682888	0.610693132703698	-0.0311340609797213	-0.230622673923862	0.408507006827165	0.38299496945742	0.344861660079051	0.274411606180381	0.0119211459132509	-0.474620310465759	0.42413924728156	0.174969226978156	0.00348778649923823	-0.163545325916561	0.46066039632319	0.0810355499532426	0.0442439193927645	0.0649177417567339	4.14728342813145	0.443042017342274	0.744760987816334	0.823850426823231	8.26861150969344	0.952505077026649	0.666666666666667	0.46066039632319	TRUE	0.578758758834525	LAMN
329331	LGMA-(LAMN+MHNA+GCA)/3	LGMA	Fibroblasts	Tregs	TNC	ITGA5	0.517	-0.644	-0.0635	0.327	1	0.345	1	0.0174220199824208	up	0.651853240807911	TNC_ITGA5	TNC_ITGA5_Fibroblasts_Tregs	0.193568827688577	0.059037020508483	0.0114277268500535	0.154085989159808	0.0669138497256901	0.0103104867234737	0.231631743788032	0.204322685818432	0.217977214803232	0.250978811874632	0.485452247339714	0.677985433007844	0.579258043861053	0.713942692492396	0.75754362093805	-0.297644502772812	-0.462180904926726	0.22695831836148	0.604630794107079	0.190666546891843	0.16948886094143	0.0174220199824208	0.651853240807911	0.630156146042256	0.228823430931822	0.00213157609788877	-0.0509678882325768	0.481142423052653	0.05993802136235	0.361565025810198	0.456035186737559	7.02086716694274	0.784649468654246	0.105223024644083	0.110415500130258	4.56213744918902	0.477375194993696	0.75	0.630156146042256	TRUE	0.578757986602655	LAMN
329332	LGMA-(LAMN+MHNA+GCA)/3	LGMA	Fibroblasts	Tregs	TNC	ITGA5	0.517	-0.644	-0.0635	0.327	1	0.345	1	0.00213157609788877	down	-0.0509678882325768	TNC_ITGA5	TNC_ITGA5_Fibroblasts_Tregs	0.193568827688577	0.059037020508483	0.0114277268500535	0.154085989159808	0.0669138497256901	0.0103104867234737	0.231631743788032	0.204322685818432	0.217977214803232	0.250978811874632	0.485452247339714	0.677985433007844	0.579258043861053	0.713942692492396	0.75754362093805	-0.297644502772812	-0.462180904926726	0.22695831836148	0.604630794107079	0.190666546891843	0.16948886094143	0.0174220199824208	0.651853240807911	0.630156146042256	0.228823430931822	0.00213157609788877	-0.0509678882325768	0.481142423052653	0.05993802136235	0.361565025810198	0.456035186737559	7.02086716694274	0.784649468654246	0.105223024644083	0.110415500130258	4.56213744918902	0.477375194993696	0.75	0.630156146042256	TRUE	0.578757986602655	LAMN
329333	MHNA-(LGMA+LAMN+GCA)/3	MHNA	Fibroblasts	C1Qhi.monocytes	TGM2	ITGA4	-0.391	0.398	0.0035	0.593	1	0.497	0.735	0.00462403631740745	up	0.652014873238455	TGM2_ITGA4	TGM2_ITGA4_Fibroblasts_C1Qhi.monocytes	0.0841498280866362	0.174177782639196	0.0146570304655998	0.0587519399130445	0.188454446828281	0.0110720643364012	0.310731215249496	0.176248705813806	0.243489960531651	-0.0887356148945733	-0.226945306635737	0.314490955658716	0.353689771090123	0.289098767408356	0.284176404674244	0.120850157284134	0.303643611266668	0.65796802012217	0.463326446280992	0.672340998922027	0.698908551922386	0.00462403631740745	0.652014873238455	0.630185706445199	0.103529666009237	0.0434929107088731	-1.75389741584267	0.171316148619125	0.703364689263171	0.260666569774116	0.177826511060829	5.13906700366065	0.698420219526702	0.213602600768928	0.303887033352316	6.39985907413221	0.710122412813341	0.333333333333333	0.630185706445199	TRUE	0.578757631207394	LGMA
329334	MHNA-(LGMA+LAMN+GCA)/3	MHNA	Fibroblasts	C1Qhi.monocytes	TGM2	ITGA4	-0.391	0.398	0.0035	0.593	1	0.497	0.735	0.0434929107088731	down	-1.75389741584267	TGM2_ITGA4	TGM2_ITGA4_Fibroblasts_C1Qhi.monocytes	0.0841498280866362	0.174177782639196	0.0146570304655998	0.0587519399130445	0.188454446828281	0.0110720643364012	0.310731215249496	0.176248705813806	0.243489960531651	-0.0887356148945733	-0.226945306635737	0.314490955658716	0.353689771090123	0.289098767408356	0.284176404674244	0.120850157284134	0.303643611266668	0.65796802012217	0.463326446280992	0.672340998922027	0.698908551922386	0.00462403631740745	0.652014873238455	0.630185706445199	0.103529666009237	0.0434929107088731	-1.75389741584267	0.171316148619125	0.703364689263171	0.260666569774116	0.177826511060829	5.13906700366065	0.698420219526702	0.213602600768928	0.303887033352316	6.39985907413221	0.710122412813341	0.333333333333333	0.630185706445199	TRUE	0.578757631207394	LGMA
329335	GCA-(LGMA+LAMN+MHNA)/3	GCA	iCAFs	Fibroblasts	COL5A3	ITGA1	-1.1	0.386	-0.357	0.113	0.672	0.54	1	0.00346905837636668	up	0.774567011172498	COL5A3_ITGA1	COL5A3_ITGA1_iCAFs_Fibroblasts	0.063585783267164	0.0953101220337335	0.00606036876280393	0.0793650793650794	0.0966897129687827	0.00767378674355418	0.154589017934036	0.570070300444639	0.362329659189337	-1.04161371216824	-0.94692155651658	0.167940611493517	0.785597086601569	0.114615015207299	0.0831399071554346	0.103296008708334	0.267606240177031	0.653206970894718	0.424496945742005	0.660079051383399	0.679145706072584	0.00346905837636668	0.774567011172498	0.652598848205267	0.0922222961591613	0.033355726577889	0.379757089357464	0.559507330671274	0.545668264120159	0.537629730069959	0.612087071493822	4.47658479608793	0.747980107861271	0.261394190972404	0.247285117939352	5.65634386241757	0.740855447400022	0.5	0.652598848205267	TRUE	0.578754727504488	LAMN
329336	GCA-(LGMA+LAMN+MHNA)/3	GCA	iCAFs	Fibroblasts	COL5A3	ITGA1	-1.1	0.386	-0.357	0.113	0.672	0.54	1	0.033355726577889	down	0.379757089357464	COL5A3_ITGA1	COL5A3_ITGA1_iCAFs_Fibroblasts	0.063585783267164	0.0953101220337335	0.00606036876280393	0.0793650793650794	0.0966897129687827	0.00767378674355418	0.154589017934036	0.570070300444639	0.362329659189337	-1.04161371216824	-0.94692155651658	0.167940611493517	0.785597086601569	0.114615015207299	0.0831399071554346	0.103296008708334	0.267606240177031	0.653206970894718	0.424496945742005	0.660079051383399	0.679145706072584	0.00346905837636668	0.774567011172498	0.652598848205267	0.0922222961591613	0.033355726577889	0.379757089357464	0.559507330671274	0.545668264120159	0.537629730069959	0.612087071493822	4.47658479608793	0.747980107861271	0.261394190972404	0.247285117939352	5.65634386241757	0.740855447400022	0.5	0.652598848205267	TRUE	0.578754727504488	LAMN
329337	MHNA-(LGMA+LAMN+GCA)/3	MHNA	Epithelial	NK.cells	CLEC2B	KLRF1	2.82	0.571	1.6955	0.0267	0.609	0.338	1	0.00355875245560251	up	-0.0500645736464778	CLEC2B_KLRF1	CLEC2B_KLRF1_Epithelial_NK.cells	0.0331820280964135	0.0340075843699503	0.00112844062005484	0.0376262626262626	0.0392751843247342	0.00147777840009732	0.197703809143393	0.220650162690461	0.209176985916927	4.4372382429519	1.57348873863542	0.947894989595006	0.907815751560749	0.949055546662398	0.937630062429966	0.268988564141459	0.471083299722345	0.717009522098455	0.610312612288897	0.742588932806324	0.777420948616601	0.00355875245560251	-0.0500645736464778	0.50178479532987	0.0931004117414967	0.0180484771566861	-1.4434640273435	0.227795538199887	0.307545085009886	0.0419915337840465	0.0488585834314519	3.05663335133143	0.238906287727618	0.193585430772895	0.246733828679435	3.65647600359161	0.585803529234053	0.333333333333333	0.50178479532987	TRUE	0.578752552786949	MHNA
329338	MHNA-(LGMA+LAMN+GCA)/3	MHNA	Epithelial	NK.cells	CLEC2B	KLRF1	2.82	0.571	1.6955	0.0267	0.609	0.338	1	0.0180484771566861	down	-1.4434640273435	CLEC2B_KLRF1	CLEC2B_KLRF1_Epithelial_NK.cells	0.0331820280964135	0.0340075843699503	0.00112844062005484	0.0376262626262626	0.0392751843247342	0.00147777840009732	0.197703809143393	0.220650162690461	0.209176985916927	4.4372382429519	1.57348873863542	0.947894989595006	0.907815751560749	0.949055546662398	0.937630062429966	0.268988564141459	0.471083299722345	0.717009522098455	0.610312612288897	0.742588932806324	0.777420948616601	0.00355875245560251	-0.0500645736464778	0.50178479532987	0.0931004117414967	0.0180484771566861	-1.4434640273435	0.227795538199887	0.307545085009886	0.0419915337840465	0.0488585834314519	3.05663335133143	0.238906287727618	0.193585430772895	0.246733828679435	3.65647600359161	0.585803529234053	0.333333333333333	0.50178479532987	TRUE	0.578752552786949	MHNA
329339	LGMA-(LAMN+MHNA+GCA)/3	LGMA	NK.cells	NK.cells	GPC6	LRP1	2.43	1.3	1.865	0.000764	0.31	0.034	0.981	0.0367531254883918	up	-0.59551963374895	GPC6_LRP1	GPC6_LRP1_NK.cells_NK.cells	0.0468978014336928	0.0505731900028662	0.00237177142262284	0.0493012623153306	0.051165214577432	0.00252250966530215	0.260586388381787	0.260586388381787	0.260586388381787	7.57408313866107	3.11690664142431	0.929766287818153	0.981070914038739	0.975388186329438	0.985312950216104	1.90907740784507	1.46852108295774	0.862356270212001	0.931436399568811	0.921218109953288	0.953916636722961	0.0367531254883918	-0.59551963374895	0.402028383145507	0.418077226870019	-0.00134465789479625	-0.644292587600748	0.373194573095163	0.00586090620652315	0.0274776639717992	0.0557146076426852	3.96731306296029	0.356920284031747	0.0556557315058772	0.065897597485723	4.26596644124589	0.43351148410839	0.25	0.402028383145507	TRUE	0.578752040685501	LGMA
329340	LGMA-(LAMN+MHNA+GCA)/3	LGMA	NK.cells	NK.cells	GPC6	LRP1	2.43	1.3	1.865	0.000764	0.31	0.034	0.981	-0.00134465789479625	down	-0.644292587600748	GPC6_LRP1	GPC6_LRP1_NK.cells_NK.cells	0.0468978014336928	0.0505731900028662	0.00237177142262284	0.0493012623153306	0.051165214577432	0.00252250966530215	0.260586388381787	0.260586388381787	0.260586388381787	7.57408313866107	3.11690664142431	0.929766287818153	0.981070914038739	0.975388186329438	0.985312950216104	1.90907740784507	1.46852108295774	0.862356270212001	0.931436399568811	0.921218109953288	0.953916636722961	0.0367531254883918	-0.59551963374895	0.402028383145507	0.418077226870019	-0.00134465789479625	-0.644292587600748	0.373194573095163	0.00586090620652315	0.0274776639717992	0.0557146076426852	3.96731306296029	0.356920284031747	0.0556557315058772	0.065897597485723	4.26596644124589	0.43351148410839	0.25	0.402028383145507	TRUE	0.578752040685501	LGMA
329341	MHNA-(LGMA+LAMN+GCA)/3	MHNA	B.cells	NK.cells	GNAS	ADRB2	0.11	-0.128	-0.009	0.688	1	0.765	1	0.00266879376468588	up	-0.518114267099112	GNAS_ADRB2	GNAS_ADRB2_B.cells_NK.cells	1.1412928030858	0.0622956343930423	0.0710975591964433	0.898044883537969	0.066458746753142	0.0596829374880048	0.714769094866929	0.220650162690461	0.467709628778695	0.0178652717940938	0.162411561764489	0.525752361133344	0.275972466784056	0.551304626220586	0.597046582359533	-0.0148913363003369	-0.116338564846382	0.412077793747754	0.222736255839023	0.380659360402443	0.350925260510241	0.00266879376468588	-0.518114267099112	0.416184786166779	0.0843876115122425	0.0288846365204055	0.578688741974449	0.595700403724463	0.476114933585048	0.711294489668323	0.892006798960583	9.3146001589239	0.479887851602873	0.493200852785357	0.408907394600679	4.53484438083063	0.831308495215368	0.666666666666667	0.595700403724463	TRUE	0.578751105954813	LGMA
329342	MHNA-(LGMA+LAMN+GCA)/3	MHNA	B.cells	NK.cells	GNAS	ADRB2	0.11	-0.128	-0.009	0.688	1	0.765	1	0.0288846365204055	down	0.578688741974449	GNAS_ADRB2	GNAS_ADRB2_B.cells_NK.cells	1.1412928030858	0.0622956343930423	0.0710975591964433	0.898044883537969	0.066458746753142	0.0596829374880048	0.714769094866929	0.220650162690461	0.467709628778695	0.0178652717940938	0.162411561764489	0.525752361133344	0.275972466784056	0.551304626220586	0.597046582359533	-0.0148913363003369	-0.116338564846382	0.412077793747754	0.222736255839023	0.380659360402443	0.350925260510241	0.00266879376468588	-0.518114267099112	0.416184786166779	0.0843876115122425	0.0288846365204055	0.578688741974449	0.595700403724463	0.476114933585048	0.711294489668323	0.892006798960583	9.3146001589239	0.479887851602873	0.493200852785357	0.408907394600679	4.53484438083063	0.831308495215368	0.666666666666667	0.595700403724463	TRUE	0.578751105954813	LGMA
329343	LGMA-(LAMN+MHNA+GCA)/3	LGMA	Epithelial	CD8..T.cells	THBS1	ITGB1	2.15	-0.193	0.9785	0.0107	0.453	0.516	0.983	0.0233976720267845	up	-0.324183157752959	THBS1_ITGB1	THBS1_ITGB1_Epithelial_CD8..T.cells	0.152199822630505	0.348834566363022	0.053092559127841	0.127245176501242	0.369499055090931	0.0470169724820874	0.261235324397914	0.272401410357726	0.26681836737782	4.2368248779768	1.97061622231479	0.914398911477509	0.941551944933568	0.946494317272291	0.958360012806147	-0.0554586075859482	-0.287350298372789	0.381625044915559	0.44596658282429	0.31095041322314	0.244655048508803	0.0233976720267845	-0.324183157752959	0.451652184114598	0.287325767089077	0.00328442070895337	-0.786669804744575	0.347290857153498	0.0778719437969449	0.160254183816694	0.188144812810853	5.48888670072524	0.563420616288979	0.163899805907734	0.27289556959436	7.19449809449819	0.543525768710402	0.75	0.451652184114598	TRUE	0.578748741448725	LGMA
329344	LGMA-(LAMN+MHNA+GCA)/3	LGMA	Epithelial	CD8..T.cells	THBS1	ITGB1	2.15	-0.193	0.9785	0.0107	0.453	0.516	0.983	0.00328442070895337	down	-0.786669804744575	THBS1_ITGB1	THBS1_ITGB1_Epithelial_CD8..T.cells	0.152199822630505	0.348834566363022	0.053092559127841	0.127245176501242	0.369499055090931	0.0470169724820874	0.261235324397914	0.272401410357726	0.26681836737782	4.2368248779768	1.97061622231479	0.914398911477509	0.941551944933568	0.946494317272291	0.958360012806147	-0.0554586075859482	-0.287350298372789	0.381625044915559	0.44596658282429	0.31095041322314	0.244655048508803	0.0233976720267845	-0.324183157752959	0.451652184114598	0.287325767089077	0.00328442070895337	-0.786669804744575	0.347290857153498	0.0778719437969449	0.160254183816694	0.188144812810853	5.48888670072524	0.563420616288979	0.163899805907734	0.27289556959436	7.19449809449819	0.543525768710402	0.75	0.451652184114598	TRUE	0.578748741448725	LGMA
329345	LGMA-(LAMN+MHNA+GCA)/3	LGMA	Fibroblasts	Tregs	PSAP	LRP1	0.113	1.41	0.7615	0.814	1	0.215	1	0.016667547736889	up	0.442252264916224	PSAP_LRP1	PSAP_LRP1_Fibroblasts_Tregs	0.714696443277279	0.0369248122399037	0.0263900319765405	0.597360828911808	0.0366149490788207	0.021872336332288	0.231631743788032	0.204322685818432	0.217977214803232	0.0100994422475203	0.0893755951107988	0.526872898991516	0.171182167440371	0.534136385465023	0.544061149351689	0.941261771518996	0.667561540084395	0.875112288896874	0.728934602946461	0.863681279195113	0.841111210923464	0.016667547736889	0.442252264916224	0.591822939744073	0.221437058933965	0.00220911416751057	-0.000666646513789866	0.490294091438475	0.0611442218450339	0.308283758258017	0.576183102407501	8.72738907516905	0.599773932238568	0.0400577924013712	0.0463130245799501	3.60018948862227	0.347940800794192	0.5	0.591822939744073	TRUE	0.578748444883383	LGMA
329346	LGMA-(LAMN+MHNA+GCA)/3	LGMA	Fibroblasts	Tregs	PSAP	LRP1	0.113	1.41	0.7615	0.814	1	0.215	1	0.00220911416751057	down	-0.000666646513789866	PSAP_LRP1	PSAP_LRP1_Fibroblasts_Tregs	0.714696443277279	0.0369248122399037	0.0263900319765405	0.597360828911808	0.0366149490788207	0.021872336332288	0.231631743788032	0.204322685818432	0.217977214803232	0.0100994422475203	0.0893755951107988	0.526872898991516	0.171182167440371	0.534136385465023	0.544061149351689	0.941261771518996	0.667561540084395	0.875112288896874	0.728934602946461	0.863681279195113	0.841111210923464	0.016667547736889	0.442252264916224	0.591822939744073	0.221437058933965	0.00220911416751057	-0.000666646513789866	0.490294091438475	0.0611442218450339	0.308283758258017	0.576183102407501	8.72738907516905	0.599773932238568	0.0400577924013712	0.0463130245799501	3.60018948862227	0.347940800794192	0.5	0.591822939744073	TRUE	0.578748444883383	LGMA
329347	MHNA-(LGMA+LAMN+GCA)/3	MHNA	Endothelial	B.cells	FAM3C	LAMP1	-0.0962	0.158	0.0309	0.842	1	0.696	1	0.00841063875083584	up	0.266202113396509	FAM3C_LAMP1	FAM3C_LAMP1_Endothelial_B.cells	0.155025734861206	0.0997767263857659	0.0154679603299989	0.194133669246791	0.12927328033537	0.0250962962470744	0.243146692749466	0.714769094866929	0.478957893808198	-0.00718497679773372	-0.0746879085003505	0.430126460701137	0.148591323835441	0.404434128381623	0.38530494637426	0.0248677401415312	0.157390760389438	0.553292310456342	0.286291771469637	0.573167445203018	0.605686309737693	0.00841063875083584	0.266202113396509	0.559625729075936	0.140600949077543	0.0152001840990982	0.309511547017965	0.54672705155476	0.2632363670131	0.425979367811902	0.481154168537328	5.88344660869338	0.761224243486394	0.0240634170528704	0.0647855294084334	5.26593046551789	0.375060162143194	1	0.559625729075936	TRUE	0.578748208789135	LGMA
329348	MHNA-(LGMA+LAMN+GCA)/3	MHNA	Endothelial	B.cells	FAM3C	LAMP1	-0.0962	0.158	0.0309	0.842	1	0.696	1	0.0152001840990982	down	0.309511547017965	FAM3C_LAMP1	FAM3C_LAMP1_Endothelial_B.cells	0.155025734861206	0.0997767263857659	0.0154679603299989	0.194133669246791	0.12927328033537	0.0250962962470744	0.243146692749466	0.714769094866929	0.478957893808198	-0.00718497679773372	-0.0746879085003505	0.430126460701137	0.148591323835441	0.404434128381623	0.38530494637426	0.0248677401415312	0.157390760389438	0.553292310456342	0.286291771469637	0.573167445203018	0.605686309737693	0.00841063875083584	0.266202113396509	0.559625729075936	0.140600949077543	0.0152001840990982	0.309511547017965	0.54672705155476	0.2632363670131	0.425979367811902	0.481154168537328	5.88344660869338	0.761224243486394	0.0240634170528704	0.0647855294084334	5.26593046551789	0.375060162143194	1	0.559625729075936	TRUE	0.578748208789135	LGMA
329349	LAMN-(LGMA+MHNA+GCA)/3	LAMN	Endothelial	Tregs	LGALS9	CD47	-0.361	0.0111	-0.17495	0.506	0.978	0.977	1	0.00367314481247004	up	-0.425895339158076	LGALS9_CD47	LGALS9_CD47_Endothelial_Tregs	0.0940775973026606	0.338034349687787	0.0318014594243944	0.113723312353449	0.372083333333333	0.0423145491381793	0.060706862958961	0.223854363600918	0.142280613279939	-0.106801663420833	-0.295849483160201	0.323915479430126	0.425004001920922	0.277853369617416	0.249859932767728	0.000112170342721619	0.0101054362812269	0.478552820697089	0.034899389148401	0.479922745238951	0.482078692058929	0.00367314481247004	-0.425895339158076	0.433050390796348	0.0942203263659764	0.00344162320360192	-1.08344829700138	0.293295801517245	0.0803174228480621	0.190124698118284	0.223336739595935	5.29862632755699	0.575393536907723	0.764314199972937	0.668257996387881	7.14414797489913	0.907462366796036	1	0.433050390796348	TRUE	0.578747228541281	MHNA
329350	LAMN-(LGMA+MHNA+GCA)/3	LAMN	Endothelial	Tregs	LGALS9	CD47	-0.361	0.0111	-0.17495	0.506	0.978	0.977	1	0.00344162320360192	down	-1.08344829700138	LGALS9_CD47	LGALS9_CD47_Endothelial_Tregs	0.0940775973026606	0.338034349687787	0.0318014594243944	0.113723312353449	0.372083333333333	0.0423145491381793	0.060706862958961	0.223854363600918	0.142280613279939	-0.106801663420833	-0.295849483160201	0.323915479430126	0.425004001920922	0.277853369617416	0.249859932767728	0.000112170342721619	0.0101054362812269	0.478552820697089	0.034899389148401	0.479922745238951	0.482078692058929	0.00367314481247004	-0.425895339158076	0.433050390796348	0.0942203263659764	0.00344162320360192	-1.08344829700138	0.293295801517245	0.0803174228480621	0.190124698118284	0.223336739595935	5.29862632755699	0.575393536907723	0.764314199972937	0.668257996387881	7.14414797489913	0.907462366796036	1	0.433050390796348	TRUE	0.578747228541281	MHNA
329351	LAMN-(LGMA+MHNA+GCA)/3	LAMN	iCAFs	Fibroblasts	SIRPA	LRPAP1	-0.106	0.251	0.0725	0.875	1	0.671	1	0.0137476926636389	up	-0.291774194693419	SIRPA_LRPAP1	SIRPA_LRPAP1_iCAFs_Fibroblasts	0.0310593585286873	0.306911181573794	0.0095324644249635	0.0413903562998764	0.383644706653556	0.0158791911009522	0.900388818556685	0.20634857114243	0.553368694849558	-0.0061471463796348	-0.0579919469776868	0.42576436689611	0.122758924283656	0.40883624139587	0.399011525532255	0.043492647437583	0.173277479831008	0.59598454904779	0.310748293208768	0.60204814947898	0.619048688465685	0.0137476926636389	-0.291774194693419	0.457579348630824	0.192851334437697	-0.000547798625990574	-0.797858579629351	0.345255202487923	0.0182570367699058	0.128820489525754	0.13735761942824	3.93913184517378	0.582727973555039	0.743792430152743	1.001	7.09823729256335	0.872896820967284	0.5	0.457579348630824	TRUE	0.57874703784074	LAMN
329352	LAMN-(LGMA+MHNA+GCA)/3	LAMN	iCAFs	Fibroblasts	SIRPA	LRPAP1	-0.106	0.251	0.0725	0.875	1	0.671	1	-0.000547798625990574	down	-0.797858579629351	SIRPA_LRPAP1	SIRPA_LRPAP1_iCAFs_Fibroblasts	0.0310593585286873	0.306911181573794	0.0095324644249635	0.0413903562998764	0.383644706653556	0.0158791911009522	0.900388818556685	0.20634857114243	0.553368694849558	-0.0061471463796348	-0.0579919469776868	0.42576436689611	0.122758924283656	0.40883624139587	0.399011525532255	0.043492647437583	0.173277479831008	0.59598454904779	0.310748293208768	0.60204814947898	0.619048688465685	0.0137476926636389	-0.291774194693419	0.457579348630824	0.192851334437697	-0.000547798625990574	-0.797858579629351	0.345255202487923	0.0182570367699058	0.128820489525754	0.13735761942824	3.93913184517378	0.582727973555039	0.743792430152743	1.001	7.09823729256335	0.872896820967284	0.5	0.457579348630824	TRUE	0.57874703784074	LAMN
329353	LGMA-(LAMN+MHNA+GCA)/3	LGMA	Macrophages	Macrophages	PTPRM	PTPRM	0.448	0.448	0.448	0.39	1	0.39	1	0.0312477014555608	up	-1.96786444476205	PTPRM_PTPRM	PTPRM_PTPRM_Macrophages_Macrophages	0.196544613490492	0.196544613490492	0.038629785092127	0.196595744792685	0.196595744792685	0.0386498868705906	1.001	1.001	1.001	0.183203056052128	0.408935392973501	0.656174963982712	0.523071074115576	0.687209860733152	0.728749799903954	0.183203056052128	0.408935392973501	0.676630434782609	0.561174991016888	0.709441250449156	0.751886453467481	0.0312477014555608	-1.96786444476205	0.151044929805139	0.364178478237106	-0.000366316065578668	-0.559672814609663	0.38859005986321	0.021080222245573	0.126718238127518	0.239253836970003	5.89942892926172	0.506395213469751	0.126718238127518	0.239253836970003	5.89942892926172	0.506395213469751	0.75	0.38859005986321	TRUE	0.578745693249289	LGMA
329354	LGMA-(LAMN+MHNA+GCA)/3	LGMA	Macrophages	Macrophages	PTPRM	PTPRM	0.448	0.448	0.448	0.39	1	0.39	1	-0.000366316065578668	down	-0.559672814609663	PTPRM_PTPRM	PTPRM_PTPRM_Macrophages_Macrophages	0.196544613490492	0.196544613490492	0.038629785092127	0.196595744792685	0.196595744792685	0.0386498868705906	1.001	1.001	1.001	0.183203056052128	0.408935392973501	0.656174963982712	0.523071074115576	0.687209860733152	0.728749799903954	0.183203056052128	0.408935392973501	0.676630434782609	0.561174991016888	0.709441250449156	0.751886453467481	0.0312477014555608	-1.96786444476205	0.151044929805139	0.364178478237106	-0.000366316065578668	-0.559672814609663	0.38859005986321	0.021080222245573	0.126718238127518	0.239253836970003	5.89942892926172	0.506395213469751	0.126718238127518	0.239253836970003	5.89942892926172	0.506395213469751	0.75	0.38859005986321	TRUE	0.578745693249289	LGMA
329355	GCA-(LGMA+LAMN+MHNA)/3	GCA	Endothelial	C1Qhi.monocytes	SEMA3A	PLXNA1	-0.666	0.627	-0.0195	0.375	1	0.616	0.906	0.0164166063729381	up	0.486016792064473	SEMA3A_PLXNA1	SEMA3A_PLXNA1_Endothelial_C1Qhi.monocytes	0.0448716925984085	0.040740534767211	0.00182809675236906	0.0520523005627276	0.0587761674718196	0.00305943473516837	0.391834343333059	0.0295087282581602	0.21067153579561	-0.283695175693339	-0.425968732272281	0.242536417480391	0.536397470785977	0.210461021290219	0.198995517848567	0.131932893472905	0.210419287835575	0.734459216672655	0.357527847646425	0.68100970176069	0.644673014732303	0.0164166063729381	0.486016792064473	0.599826884575814	0.218980313474119	0.00959637220354907	0.0315402078096333	0.496153717174282	0.176062148642046	0.118022490350977	0.122332049354168	4.28902885543802	0.59832947763663	0.588761674718197	0.74290172981167	3.70442972710727	0.824609668045181	0.5	0.599826884575814	TRUE	0.578745111568106	LGMA
329356	GCA-(LGMA+LAMN+MHNA)/3	GCA	Endothelial	C1Qhi.monocytes	SEMA3A	PLXNA1	-0.666	0.627	-0.0195	0.375	1	0.616	0.906	0.00959637220354907	down	0.0315402078096333	SEMA3A_PLXNA1	SEMA3A_PLXNA1_Endothelial_C1Qhi.monocytes	0.0448716925984085	0.040740534767211	0.00182809675236906	0.0520523005627276	0.0587761674718196	0.00305943473516837	0.391834343333059	0.0295087282581602	0.21067153579561	-0.283695175693339	-0.425968732272281	0.242536417480391	0.536397470785977	0.210461021290219	0.198995517848567	0.131932893472905	0.210419287835575	0.734459216672655	0.357527847646425	0.68100970176069	0.644673014732303	0.0164166063729381	0.486016792064473	0.599826884575814	0.218980313474119	0.00959637220354907	0.0315402078096333	0.496153717174282	0.176062148642046	0.118022490350977	0.122332049354168	4.28902885543802	0.59832947763663	0.588761674718197	0.74290172981167	3.70442972710727	0.824609668045181	0.5	0.599826884575814	TRUE	0.578745111568106	LGMA
329357	LAMN-(LGMA+MHNA+GCA)/3	LAMN	Macrophages	Fibroblasts	HLA.DOA	CD4	0.509	0.783	0.646	0.484	1	0.355	1	0.0146309405723796	up	-0.0934664165955274	HLA.DOA_CD4	HLA.DOA_CD4_Macrophages_Fibroblasts	0.0806924402154983	0.0314455924928298	0.00253742159226859	0.110271317829457	0.0332859900214866	0.00367048998492749	0.202118009648158	0.20634857114243	0.204233290395294	0.160413710922994	0.315154638355588	0.675384184408516	0.44363294381303	0.675844405314551	0.684988794621418	0.352171199557861	0.449771646944906	0.774052281710384	0.595176068990298	0.768909450233561	0.76895436579231	0.0146309405723796	-0.0934664165955274	0.49384718057207	0.201498435320366	0.000942489983920505	-0.173587941278281	0.458833270741865	0.0414403175683687	0.342321768310568	0.366412591180717	4.80857734606664	0.731678252630322	0.055533913726934	0.0458120372236968	4.12265038543211	0.505880205929949	0	0.49384718057207	TRUE	0.578744627708846	LAMN
329358	LAMN-(LGMA+MHNA+GCA)/3	LAMN	Macrophages	Fibroblasts	HLA.DOA	CD4	0.509	0.783	0.646	0.484	1	0.355	1	0.000942489983920505	down	-0.173587941278281	HLA.DOA_CD4	HLA.DOA_CD4_Macrophages_Fibroblasts	0.0806924402154983	0.0314455924928298	0.00253742159226859	0.110271317829457	0.0332859900214866	0.00367048998492749	0.202118009648158	0.20634857114243	0.204233290395294	0.160413710922994	0.315154638355588	0.675384184408516	0.44363294381303	0.675844405314551	0.684988794621418	0.352171199557861	0.449771646944906	0.774052281710384	0.595176068990298	0.768909450233561	0.76895436579231	0.0146309405723796	-0.0934664165955274	0.49384718057207	0.201498435320366	0.000942489983920505	-0.173587941278281	0.458833270741865	0.0414403175683687	0.342321768310568	0.366412591180717	4.80857734606664	0.731678252630322	0.055533913726934	0.0458120372236968	4.12265038543211	0.505880205929949	0	0.49384718057207	TRUE	0.578744627708846	LAMN
329359	LGMA-(LAMN+MHNA+GCA)/3	LGMA	C1Qhi.monocytes	Fibroblasts	TGFBI	ITGA4	0.00141	-0.337	-0.167795	0.997	1	0.515	1	0.0165624871539356	up	0.293748394211863	TGFBI_ITGA4	TGFBI_ITGA4_C1Qhi.monocytes_Fibroblasts	0.489422043675925	0.106088529330473	0.0519220648354935	0.544463235479298	0.112193971270793	0.0610854925993672	0.475378729342036	0.231631743788032	0.353505236565034	1.83982678056544e-06	0.00130484168834428	0.475188090283336	0.0222906995357772	0.475828397630863	0.476068512886185	-0.0971209638131186	-0.288192770958809	0.32101149838304	0.44699964067553	0.275736615163493	0.244093604024434	0.0165624871539356	0.293748394211863	0.564663574251754	0.220408503473375	0.00664318818091403	0.278477639311179	0.541080828472704	0.130121722075699	0.58690569324343	0.792777513765858	7.96423457897057	0.875318705511556	0.13049238936019	0.180476804058162	5.49550140865029	0.609917036044207	0.75	0.564663574251754	TRUE	0.578741848835639	MHNA
329360	LGMA-(LAMN+MHNA+GCA)/3	LGMA	C1Qhi.monocytes	Fibroblasts	TGFBI	ITGA4	0.00141	-0.337	-0.167795	0.997	1	0.515	1	0.00664318818091403	down	0.278477639311179	TGFBI_ITGA4	TGFBI_ITGA4_C1Qhi.monocytes_Fibroblasts	0.489422043675925	0.106088529330473	0.0519220648354935	0.544463235479298	0.112193971270793	0.0610854925993672	0.475378729342036	0.231631743788032	0.353505236565034	1.83982678056544e-06	0.00130484168834428	0.475188090283336	0.0222906995357772	0.475828397630863	0.476068512886185	-0.0971209638131186	-0.288192770958809	0.32101149838304	0.44699964067553	0.275736615163493	0.244093604024434	0.0165624871539356	0.293748394211863	0.564663574251754	0.220408503473375	0.00664318818091403	0.278477639311179	0.541080828472704	0.130121722075699	0.58690569324343	0.792777513765858	7.96423457897057	0.875318705511556	0.13049238936019	0.180476804058162	5.49550140865029	0.609917036044207	0.75	0.564663574251754	TRUE	0.578741848835639	MHNA
329361	LAMN-(LGMA+MHNA+GCA)/3	LAMN	Macrophages	Endothelial	FN1	SDC2	-0.196	0.979	0.3915	0.69	1	0.363	0.957	0.0106130891341629	up	0.676080791537455	FN1_SDC2	FN1_SDC2_Macrophages_Endothelial	0.890190941143162	0.0335798195917297	0.0298924512057795	0.540794573643411	0.036036036036036	0.0194880927439067	0.202118009648158	0.060706862958961	0.131412436303559	-0.031585578215498	-0.161150909262745	0.385625100048023	0.274171602369137	0.348287177845366	0.321954538178326	0.430851414089646	0.440093374963888	0.814970355731225	0.586552281710384	0.79001976284585	0.764170858785483	0.0106130891341629	0.676080791537455	0.634587040012403	0.162163197303928	-0.000857453042407037	-0.669456276346727	0.368616361367216	0.0134399796988628	0.499944637841708	0.613648154361331	9.8000554438247	0.823399747104228	0.0823562165976883	0.101361323890736	2.5327205643648	0.331730400633095	0.5	0.634587040012403	TRUE	0.578741384385683	LGMA
329362	LAMN-(LGMA+MHNA+GCA)/3	LAMN	Macrophages	Endothelial	FN1	SDC2	-0.196	0.979	0.3915	0.69	1	0.363	0.957	-0.000857453042407037	down	-0.669456276346727	FN1_SDC2	FN1_SDC2_Macrophages_Endothelial	0.890190941143162	0.0335798195917297	0.0298924512057795	0.540794573643411	0.036036036036036	0.0194880927439067	0.202118009648158	0.060706862958961	0.131412436303559	-0.031585578215498	-0.161150909262745	0.385625100048023	0.274171602369137	0.348287177845366	0.321954538178326	0.430851414089646	0.440093374963888	0.814970355731225	0.586552281710384	0.79001976284585	0.764170858785483	0.0106130891341629	0.676080791537455	0.634587040012403	0.162163197303928	-0.000857453042407037	-0.669456276346727	0.368616361367216	0.0134399796988628	0.499944637841708	0.613648154361331	9.8000554438247	0.823399747104228	0.0823562165976883	0.101361323890736	2.5327205643648	0.331730400633095	0.5	0.634587040012403	TRUE	0.578741384385683	LGMA
329363	LGMA-(LAMN+MHNA+GCA)/3	LGMA	Fibroblasts	Endothelial	COL1A1	ITGA11	0.681	0.682	0.6815	0.273	1	0.623	1	0.0189277649622971	up	0.357740422937936	COL1A1_ITGA11	COL1A1_ITGA11_Fibroblasts_Endothelial	2.82296703698486	0.00573663661888652	0.016194336078277	0.857884409056094	0.00682446203390879	0.00585459957908559	0.231631743788032	0.623093931583111	0.427362837685571	0.383973237365245	0.563837352959244	0.723447254682247	0.625740355370578	0.75284136385465	0.78289578997919	0.140159152178446	0.20551195334083	0.749573302191879	0.351778656126482	0.685725835429393	0.641843334531082	0.0189277649622971	0.357740422937936	0.576366857731996	0.243564851336798	0.00227073143056157	-0.42086902122853	0.413843636997944	0.0621027545090051	0.793175092687481	0.856769261605563	13.408433674685	0.973824861714677	0.026383846589863	0.0296627405424169	1.18531420333095	0.184004427420045	0	0.576366857731996	TRUE	0.578741088647076	LGMA
329364	LGMA-(LAMN+MHNA+GCA)/3	LGMA	Fibroblasts	Endothelial	COL1A1	ITGA11	0.681	0.682	0.6815	0.273	1	0.623	1	0.00227073143056157	down	-0.42086902122853	COL1A1_ITGA11	COL1A1_ITGA11_Fibroblasts_Endothelial	2.82296703698486	0.00573663661888652	0.016194336078277	0.857884409056094	0.00682446203390879	0.00585459957908559	0.231631743788032	0.623093931583111	0.427362837685571	0.383973237365245	0.563837352959244	0.723447254682247	0.625740355370578	0.75284136385465	0.78289578997919	0.140159152178446	0.20551195334083	0.749573302191879	0.351778656126482	0.685725835429393	0.641843334531082	0.0189277649622971	0.357740422937936	0.576366857731996	0.243564851336798	0.00227073143056157	-0.42086902122853	0.413843636997944	0.0621027545090051	0.793175092687481	0.856769261605563	13.408433674685	0.973824861714677	0.026383846589863	0.0296627405424169	1.18531420333095	0.184004427420045	0	0.576366857731996	TRUE	0.578741088647076	LGMA
329365	LGMA-(LAMN+MHNA+GCA)/3	LGMA	Endothelial	Fibroblasts	VCAM1	ITGB2	-0.519	0.408	-0.0555	0.477	1	0.403	1	0.0172779484783912	up	0.478647763466927	VCAM1_ITGB2	VCAM1_ITGB2_Endothelial_Fibroblasts	0.0868684690132188	0.0975874281489535	0.00847727047823708	0.106474995660871	0.111793348087741	0.0119031962525564	0.623093931583111	0.231631743788032	0.427362837685571	-0.166848961278181	-0.321481620959886	0.277493196734433	0.449695854009925	0.246758444053146	0.239114775092044	0.161035541174427	0.394694953858891	0.661651095939633	0.549272367948257	0.698212360761768	0.745800395256917	0.0172779484783912	0.478647763466927	0.59847918811474	0.227412953966823	0.00676960348663611	0.342117442273504	0.552659277690842	0.132088268360955	0.262403410684941	0.317949092726094	5.07305219404221	0.678167995337737	0.0768289477372394	0.121970855872403	5.58527449824747	0.569383388701314	0.75	0.59847918811474	TRUE	0.578738237030056	MHNA
329366	LGMA-(LAMN+MHNA+GCA)/3	LGMA	Endothelial	Fibroblasts	VCAM1	ITGB2	-0.519	0.408	-0.0555	0.477	1	0.403	1	0.00676960348663611	down	0.342117442273504	VCAM1_ITGB2	VCAM1_ITGB2_Endothelial_Fibroblasts	0.0868684690132188	0.0975874281489535	0.00847727047823708	0.106474995660871	0.111793348087741	0.0119031962525564	0.623093931583111	0.231631743788032	0.427362837685571	-0.166848961278181	-0.321481620959886	0.277493196734433	0.449695854009925	0.246758444053146	0.239114775092044	0.161035541174427	0.394694953858891	0.661651095939633	0.549272367948257	0.698212360761768	0.745800395256917	0.0172779484783912	0.478647763466927	0.59847918811474	0.227412953966823	0.00676960348663611	0.342117442273504	0.552659277690842	0.132088268360955	0.262403410684941	0.317949092726094	5.07305219404221	0.678167995337737	0.0768289477372394	0.121970855872403	5.58527449824747	0.569383388701314	0.75	0.59847918811474	TRUE	0.578738237030056	MHNA
329367	LAMN-(LGMA+MHNA+GCA)/3	LAMN	iCAFs	Endothelial	PDGFD	PDGFRA	1.53	-0.964	0.283	0.00847	0.766	0.37	0.958	0.00743687785702581	up	-0.61526999863009	PDGFD_PDGFRA	PDGFD_PDGFRA_iCAFs_Endothelial	0.819025070158418	0.0167448871832653	0.0137144824000686	0.605784721441684	0.0113538195729977	0.00687797042732753	0.900388818556685	0.060706862958961	0.480547840757823	3.17033838219402	2.07211658966929	0.861593564911157	0.948655354570194	0.928765807587642	0.962782135425004	-0.416253537999417	-0.431798275933005	0.165154509522098	0.579927236794826	0.162055335968379	0.181144448436939	0.00743687785702581	-0.61526999863009	0.398416306397141	0.131067715428138	0.0020757469371706	1.18885971794302	0.706713218516114	0.0590695297822197	1.001	1.001	9.41756055412797	1.001	0.0217428106257721	0.0182199220514749	3.48126098731726	0.390001708803487	0	0.706713218516114	TRUE	0.578736773903127	LGMA
329368	LAMN-(LGMA+MHNA+GCA)/3	LAMN	iCAFs	Endothelial	PDGFD	PDGFRA	1.53	-0.964	0.283	0.00847	0.766	0.37	0.958	0.0020757469371706	down	1.18885971794302	PDGFD_PDGFRA	PDGFD_PDGFRA_iCAFs_Endothelial	0.819025070158418	0.0167448871832653	0.0137144824000686	0.605784721441684	0.0113538195729977	0.00687797042732753	0.900388818556685	0.060706862958961	0.480547840757823	3.17033838219402	2.07211658966929	0.861593564911157	0.948655354570194	0.928765807587642	0.962782135425004	-0.416253537999417	-0.431798275933005	0.165154509522098	0.579927236794826	0.162055335968379	0.181144448436939	0.00743687785702581	-0.61526999863009	0.398416306397141	0.131067715428138	0.0020757469371706	1.18885971794302	0.706713218516114	0.0590695297822197	1.001	1.001	9.41756055412797	1.001	0.0217428106257721	0.0182199220514749	3.48126098731726	0.390001708803487	0	0.706713218516114	TRUE	0.578736773903127	LGMA
329369	LAMN-(LGMA+MHNA+GCA)/3	LAMN	B.cells	Fibroblasts	ADAM9	ITGAV	0.303	0.612	0.4575	0.714	1	0.236	1	0.0174268362231785	up	0.534271106263713	ADAM9_ITGAV	ADAM9_ITGAV_B.cells_Fibroblasts	0.0305114918279165	0.5133802118256	0.0156639961377308	0.0392276422764228	0.50807567646309	0.0199306108856456	0.176990542322262	0.20634857114243	0.191669556732346	0.0443294418318192	0.146301788223826	0.605010404994397	0.253021450296142	0.590163278373619	0.585941251800864	0.383777854182295	0.627087997029893	0.730461731943945	0.708116241466044	0.777353575278476	0.829365792310456	0.0174268362231785	0.534271106263713	0.608651951220221	0.228870582495154	0.00175712331215976	0.167655804704799	0.520918211297247	0.0541129455887116	0.055784523989888	0.0557259015420001	3.45371764831485	0.359215876281211	0.61753942078297	0.685097385517826	8.12133078094953	0.839792974171221	0	0.608651951220221	TRUE	0.578736434944997	LGMA
329370	LAMN-(LGMA+MHNA+GCA)/3	LAMN	B.cells	Fibroblasts	ADAM9	ITGAV	0.303	0.612	0.4575	0.714	1	0.236	1	0.00175712331215976	down	0.167655804704799	ADAM9_ITGAV	ADAM9_ITGAV_B.cells_Fibroblasts	0.0305114918279165	0.5133802118256	0.0156639961377308	0.0392276422764228	0.50807567646309	0.0199306108856456	0.176990542322262	0.20634857114243	0.191669556732346	0.0443294418318192	0.146301788223826	0.605010404994397	0.253021450296142	0.590163278373619	0.585941251800864	0.383777854182295	0.627087997029893	0.730461731943945	0.708116241466044	0.777353575278476	0.829365792310456	0.0174268362231785	0.534271106263713	0.608651951220221	0.228870582495154	0.00175712331215976	0.167655804704799	0.520918211297247	0.0541129455887116	0.055784523989888	0.0557259015420001	3.45371764831485	0.359215876281211	0.61753942078297	0.685097385517826	8.12133078094953	0.839792974171221	0	0.608651951220221	TRUE	0.578736434944997	LGMA
329371	LAMN-(LGMA+MHNA+GCA)/3	LAMN	Fibroblasts	SPP1..macrophages	NETO2	IL18R1	0.122	5.11	2.616	0.916	1	0.034	0.878	0.0112657075897392	up	0.798459250691988	NETO2_IL18R1	NETO2_IL18R1_Fibroblasts_SPP1..macrophages	0.0134721543307549	0.188955410092342	0.00254563644639512	0.0138388142321279	0.111111111111111	0.00153764602579199	0.20634857114243	0.117858340400099	0.162103455771265	0.00464875221252225	0.0381045263321496	0.530814791099728	0.0886025292140227	0.51600768368817	0.506122939010725	7.50414273391408	1.46852108295774	0.994655048508803	0.931436399568811	0.986390585698886	0.953916636722961	0.0112657075897392	0.798459250691988	0.656968418253927	0.168552408721712	0.0067754665210552	-0.482318783117955	0.402663637777573	0.132179475105987	0.09724251785757	0.127188135037693	2.93953223436738	0.475979542632757	0.691219183857535	0.39373441335297	3.89364004662448	0.557340173968067	0	0.656968418253927	TRUE	0.578735062277429	LAMN
329372	LAMN-(LGMA+MHNA+GCA)/3	LAMN	Fibroblasts	SPP1..macrophages	NETO2	IL18R1	0.122	5.11	2.616	0.916	1	0.034	0.878	0.0067754665210552	down	-0.482318783117955	NETO2_IL18R1	NETO2_IL18R1_Fibroblasts_SPP1..macrophages	0.0134721543307549	0.188955410092342	0.00254563644639512	0.0138388142321279	0.111111111111111	0.00153764602579199	0.20634857114243	0.117858340400099	0.162103455771265	0.00464875221252225	0.0381045263321496	0.530814791099728	0.0886025292140227	0.51600768368817	0.506122939010725	7.50414273391408	1.46852108295774	0.994655048508803	0.931436399568811	0.986390585698886	0.953916636722961	0.0112657075897392	0.798459250691988	0.656968418253927	0.168552408721712	0.0067754665210552	-0.482318783117955	0.402663637777573	0.132179475105987	0.09724251785757	0.127188135037693	2.93953223436738	0.475979542632757	0.691219183857535	0.39373441335297	3.89364004662448	0.557340173968067	0	0.656968418253927	TRUE	0.578735062277429	LAMN
329373	LGMA-(LAMN+MHNA+GCA)/3	LGMA	CD4..T.cells	CD8..T.cells	TGOLN2	BTN3A1	-0.17	-0.255	-0.2125	0.45	1	0.314	0.963	0.026208509969151	up	0.224599581632546	TGOLN2_BTN3A1	TGOLN2_BTN3A1_CD4..T.cells_CD8..T.cells	0.243130252268208	0.186527008206121	0.0453503585599883	0.30290609098011	0.237377903364698	0.0719032127932548	0.225262262027145	0.272401410357726	0.248831836192436	-0.0589538726581916	-0.346787486224656	0.396710421002081	0.471546342244277	0.312349927965423	0.228849847927005	-0.12828293974133	-0.503070351926785	0.353260869565217	0.633915738411786	0.255524613726195	0.155542579949695	0.026208509969151	0.224599581632546	0.552017184192735	0.31484420105529	0.00423817521366647	-0.146202908845709	0.463815627578282	0.092708773622063	0.331833297088481	0.388060711095568	6.46324747294913	0.673815633065087	0.668721412724056	0.775796211523176	6.17212337888356	0.890023385279806	1	0.552017184192735	TRUE	0.578734193047205	MHNA
329374	LGMA-(LAMN+MHNA+GCA)/3	LGMA	CD4..T.cells	CD8..T.cells	TGOLN2	BTN3A1	-0.17	-0.255	-0.2125	0.45	1	0.314	0.963	0.00423817521366647	down	-0.146202908845709	TGOLN2_BTN3A1	TGOLN2_BTN3A1_CD4..T.cells_CD8..T.cells	0.243130252268208	0.186527008206121	0.0453503585599883	0.30290609098011	0.237377903364698	0.0719032127932548	0.225262262027145	0.272401410357726	0.248831836192436	-0.0589538726581916	-0.346787486224656	0.396710421002081	0.471546342244277	0.312349927965423	0.228849847927005	-0.12828293974133	-0.503070351926785	0.353260869565217	0.633915738411786	0.255524613726195	0.155542579949695	0.026208509969151	0.224599581632546	0.552017184192735	0.31484420105529	0.00423817521366647	-0.146202908845709	0.463815627578282	0.092708773622063	0.331833297088481	0.388060711095568	6.46324747294913	0.673815633065087	0.668721412724056	0.775796211523176	6.17212337888356	0.890023385279806	1	0.552017184192735	TRUE	0.578734193047205	MHNA
329375	LAMN-(LGMA+MHNA+GCA)/3	LAMN	CD4..T.cells	CD4..T.cells	MFNG	NOTCH2	0.0566	-0.325	-0.1342	0.802	1	0.174	1	-0.000226894176369515	up	-1.33441036577224	MFNG_NOTCH2	MFNG_NOTCH2_CD4..T.cells_CD4..T.cells	0.0934402753776553	0.0526792389626514	0.00492236259535546	0.129542151162791	0.0718189801356589	0.00930358518109099	0.372192634222999	0.372192634222999	0.372192634222999	0.00542373075511634	0.0958256317158365	0.501120537858172	0.180966864094765	0.519249239635025	0.548623339202817	-0.246821494308155	-0.7594507517174	0.325637800934244	0.76904419690981	0.205488681279195	0.0934243621990658	-0.000226894176369515	-1.33441036577224	0.26689518187119	0.0560384860818359	0.00330243646101396	-0.259052878791557	0.443284017085083	0.0781522010813652	0.486300958863913	0.90666436334075	5.04250701314704	0.952016810014589	0.156950621139919	0.168147313610956	4.27381810416726	0.553312927693652	1	0.443284017085083	TRUE	0.578730322707359	MHNA
329376	LAMN-(LGMA+MHNA+GCA)/3	LAMN	CD4..T.cells	CD4..T.cells	MFNG	NOTCH2	0.0566	-0.325	-0.1342	0.802	1	0.174	1	0.00330243646101396	down	-0.259052878791557	MFNG_NOTCH2	MFNG_NOTCH2_CD4..T.cells_CD4..T.cells	0.0934402753776553	0.0526792389626514	0.00492236259535546	0.129542151162791	0.0718189801356589	0.00930358518109099	0.372192634222999	0.372192634222999	0.372192634222999	0.00542373075511634	0.0958256317158365	0.501120537858172	0.180966864094765	0.519249239635025	0.548623339202817	-0.246821494308155	-0.7594507517174	0.325637800934244	0.76904419690981	0.205488681279195	0.0934243621990658	-0.000226894176369515	-1.33441036577224	0.26689518187119	0.0560384860818359	0.00330243646101396	-0.259052878791557	0.443284017085083	0.0781522010813652	0.486300958863913	0.90666436334075	5.04250701314704	0.952016810014589	0.156950621139919	0.168147313610956	4.27381810416726	0.553312927693652	1	0.443284017085083	TRUE	0.578730322707359	MHNA
329377	GCA-(LGMA+LAMN+MHNA)/3	GCA	iCAFs	Endothelial	NCAM1	PTPRS	0.429	0.118	0.2735	0.462	0.887	0.912	1	0.00259453349677245	up	0.0840528341994788	NCAM1_PTPRS	NCAM1_PTPRS_iCAFs_Endothelial	0.0984663556782572	0.0269176162562425	0.00265047957629801	0.0957671957671958	0.0253020523005627	0.00242310659597982	0.154589017934036	0.391834343333059	0.273211680633548	0.143868592486422	0.335358024443874	0.649791900112054	0.461781655194493	0.667040179286057	0.695113654554186	0.00472060907724689	0.0400051616715838	0.532720984549048	0.0914256198347107	0.516484010061085	0.508736076176788	0.00259453349677245	0.0840528341994788	0.52631306978692	0.0836605947575275	0.0171967252130826	0.389397440192635	0.561261269360496	0.294295031062031	1.001	0.759266474003393	5.51767419932176	1.001	0.0731154733405227	0.0526424177624876	3.09347780954926	0.427568352908801	0	0.561261269360496	TRUE	0.578729259993697	LAMN
329378	GCA-(LGMA+LAMN+MHNA)/3	GCA	iCAFs	Endothelial	NCAM1	PTPRS	0.429	0.118	0.2735	0.462	0.887	0.912	1	0.0171967252130826	down	0.389397440192635	NCAM1_PTPRS	NCAM1_PTPRS_iCAFs_Endothelial	0.0984663556782572	0.0269176162562425	0.00265047957629801	0.0957671957671958	0.0253020523005627	0.00242310659597982	0.154589017934036	0.391834343333059	0.273211680633548	0.143868592486422	0.335358024443874	0.649791900112054	0.461781655194493	0.667040179286057	0.695113654554186	0.00472060907724689	0.0400051616715838	0.532720984549048	0.0914256198347107	0.516484010061085	0.508736076176788	0.00259453349677245	0.0840528341994788	0.52631306978692	0.0836605947575275	0.0171967252130826	0.389397440192635	0.561261269360496	0.294295031062031	1.001	0.759266474003393	5.51767419932176	1.001	0.0731154733405227	0.0526424177624876	3.09347780954926	0.427568352908801	0	0.561261269360496	TRUE	0.578729259993697	LAMN
329379	LGMA-(LAMN+MHNA+GCA)/3	LGMA	iCAFs	Macrophages	TGFBI	ITGA6	-1.42	1.44	0.01	0.0217	0.848	0.0814	1	0.0540827086402993	up	0.62666151169678	TGFBI_ITGA6	TGFBI_ITGA6_iCAFs_Macrophages	0.17087242289053	0.0584508149197741	0.00998763236526776	0.139555048672021	0.0700812897237132	0.00978019779839082	0.262803994133876	1.001	0.631901997066938	-2.36222717793509	-1.66354026615147	0.13066271810469	0.916219785497039	0.0654314070753962	0.02631263006243	1.56870085695955	1.0893755951108	0.87800934243622	0.873203377650018	0.906081566654689	0.920252425440172	0.0540827086402993	0.62666151169678	0.625548916782389	0.587735883614306	0.000130299740478547	-0.339580848011592	0.428632981744733	0.0288056947508392	0.202809837388894	0.200424157457159	6.19901805322681	0.655980851243519	0.0816597147712869	0.108311353834904	4.72312566673245	0.548862024378757	0.75	0.625548916782389	TRUE	0.578729154622986	GCA
329380	LGMA-(LAMN+MHNA+GCA)/3	LGMA	iCAFs	Macrophages	TGFBI	ITGA6	-1.42	1.44	0.01	0.0217	0.848	0.0814	1	0.000130299740478547	down	-0.339580848011592	TGFBI_ITGA6	TGFBI_ITGA6_iCAFs_Macrophages	0.17087242289053	0.0584508149197741	0.00998763236526776	0.139555048672021	0.0700812897237132	0.00978019779839082	0.262803994133876	1.001	0.631901997066938	-2.36222717793509	-1.66354026615147	0.13066271810469	0.916219785497039	0.0654314070753962	0.02631263006243	1.56870085695955	1.0893755951108	0.87800934243622	0.873203377650018	0.906081566654689	0.920252425440172	0.0540827086402993	0.62666151169678	0.625548916782389	0.587735883614306	0.000130299740478547	-0.339580848011592	0.428632981744733	0.0288056947508392	0.202809837388894	0.200424157457159	6.19901805322681	0.655980851243519	0.0816597147712869	0.108311353834904	4.72312566673245	0.548862024378757	0.75	0.625548916782389	TRUE	0.578729154622986	GCA
329381	LAMN-(LGMA+MHNA+GCA)/3	LAMN	Macrophages	Macrophages	EFEMP1	EGFR	1.24	-0.209	0.5155	0.0368	1	0.798	1	0.00975691883513327	up	-0.668388095863719	EFEMP1_EGFR	EFEMP1_EGFR_Macrophages_Macrophages	0.320372720521808	0.0915148201200795	0.0293188518899337	0.270639534883721	0.0991279069767442	0.0268279306381828	0.202118009648158	0.202118009648158	0.202118009648158	1.77834870484484	1.43415218132648	0.826716824075556	0.890607491595966	0.886345445813991	0.927225068032656	-0.0204813957076975	-0.0979971086492705	0.374236435501258	0.193091987064319	0.367139777218829	0.365320697089472	0.00975691883513327	-0.668388095863719	0.388701719092567	0.153781189404232	0.00534614928318527	-0.800051838632701	0.344856167028816	0.109944679338743	0.323447116830833	0.381001073217196	7.07816451476888	0.748867787097324	0.118697055339498	0.147154849167123	4.9435937139084	0.548674893454504	0.5	0.388701719092567	TRUE	0.578726165817066	LAMN
329382	LAMN-(LGMA+MHNA+GCA)/3	LAMN	Macrophages	Macrophages	EFEMP1	EGFR	1.24	-0.209	0.5155	0.0368	1	0.798	1	0.00534614928318527	down	-0.800051838632701	EFEMP1_EGFR	EFEMP1_EGFR_Macrophages_Macrophages	0.320372720521808	0.0915148201200795	0.0293188518899337	0.270639534883721	0.0991279069767442	0.0268279306381828	0.202118009648158	0.202118009648158	0.202118009648158	1.77834870484484	1.43415218132648	0.826716824075556	0.890607491595966	0.886345445813991	0.927225068032656	-0.0204813957076975	-0.0979971086492705	0.374236435501258	0.193091987064319	0.367139777218829	0.365320697089472	0.00975691883513327	-0.668388095863719	0.388701719092567	0.153781189404232	0.00534614928318527	-0.800051838632701	0.344856167028816	0.109944679338743	0.323447116830833	0.381001073217196	7.07816451476888	0.748867787097324	0.118697055339498	0.147154849167123	4.9435937139084	0.548674893454504	0.5	0.388701719092567	TRUE	0.578726165817066	LAMN
329383	LAMN-(LGMA+MHNA+GCA)/3	LAMN	CD8..T.cells	iCAFs	SPP1	CD44	0.638	0.659	0.6485	0.535	1	0.265	1	0.00850658439987215	up	-0.436847285059275	SPP1_CD44	SPP1_CD44_CD8..T.cells_iCAFs	0.0371271678218093	0.707343406428205	0.0262616573581102	0.0424008810572687	0.490347870068562	0.0207911817154622	0.523461688274655	0.900388818556685	0.71192525341567	0.173310287070456	0.271646217978772	0.712922202657275	0.400652313110293	0.682567632463583	0.663118296782456	0.380080969075644	0.576754126063192	0.743599532878189	0.68096478620194	0.776634926338484	0.814611031261229	0.00850658439987215	-0.436847285059275	0.431047426832029	0.141540268263312	0.00313801308711202	-0.656641815379107	0.370947788849153	0.0755943923310005	0.0138982137826892	0.0502451371266775	2.57633130911742	0.183028520225509	0.441784315846013	0.508616062127663	9.37382747605599	0.851791290719744	0.5	0.431047426832029	TRUE	0.578725958103065	LAMN
329384	LAMN-(LGMA+MHNA+GCA)/3	LAMN	CD8..T.cells	iCAFs	SPP1	CD44	0.638	0.659	0.6485	0.535	1	0.265	1	0.00313801308711202	down	-0.656641815379107	SPP1_CD44	SPP1_CD44_CD8..T.cells_iCAFs	0.0371271678218093	0.707343406428205	0.0262616573581102	0.0424008810572687	0.490347870068562	0.0207911817154622	0.523461688274655	0.900388818556685	0.71192525341567	0.173310287070456	0.271646217978772	0.712922202657275	0.400652313110293	0.682567632463583	0.663118296782456	0.380080969075644	0.576754126063192	0.743599532878189	0.68096478620194	0.776634926338484	0.814611031261229	0.00850658439987215	-0.436847285059275	0.431047426832029	0.141540268263312	0.00313801308711202	-0.656641815379107	0.370947788849153	0.0755943923310005	0.0138982137826892	0.0502451371266775	2.57633130911742	0.183028520225509	0.441784315846013	0.508616062127663	9.37382747605599	0.851791290719744	0.5	0.431047426832029	TRUE	0.578725958103065	LAMN
329385	LGMA-(LAMN+MHNA+GCA)/3	LGMA	Epithelial	Tregs	FGF7	NRP1	1.11	3.43	2.27	0.315	1	0.0346	1	0.0193849669918945	up	1.19718225886785	FGF7_NRP1	FGF7_NRP1_Epithelial_Tregs	0.0188615584666076	0.0320847245753813	0.000605167908463555	0.0186781987557194	0.0308401491990295	0.000576038436395513	0.261235324397914	0.204322685818432	0.232779005108173	0.556875285293543	0.501689446210399	0.808888266367857	0.589022730910837	0.786097326716824	0.763086281415079	5.01096898114078	1.46092390120722	0.977272727272727	0.930335968379447	0.973679482572763	0.953310276679842	0.0193849669918945	1.19718225886785	0.729889506828133	0.248040912966344	0.000466795818020688	-1.13096015106248	0.284651626584275	0.0340403070275218	0.0409616126378609	0.0560541638499683	2.02654267345951	0.2314592597258	0.0328867862578363	0.0439305885489151	3.25768527292923	0.345364511522823	0.25	0.729889506828133	TRUE	0.578725827989911	LGMA
329386	LGMA-(LAMN+MHNA+GCA)/3	LGMA	Epithelial	Tregs	FGF7	NRP1	1.11	3.43	2.27	0.315	1	0.0346	1	0.000466795818020688	down	-1.13096015106248	FGF7_NRP1	FGF7_NRP1_Epithelial_Tregs	0.0188615584666076	0.0320847245753813	0.000605167908463555	0.0186781987557194	0.0308401491990295	0.000576038436395513	0.261235324397914	0.204322685818432	0.232779005108173	0.556875285293543	0.501689446210399	0.808888266367857	0.589022730910837	0.786097326716824	0.763086281415079	5.01096898114078	1.46092390120722	0.977272727272727	0.930335968379447	0.973679482572763	0.953310276679842	0.0193849669918945	1.19718225886785	0.729889506828133	0.248040912966344	0.000466795818020688	-1.13096015106248	0.284651626584275	0.0340403070275218	0.0409616126378609	0.0560541638499683	2.02654267345951	0.2314592597258	0.0328867862578363	0.0439305885489151	3.25768527292923	0.345364511522823	0.25	0.729889506828133	TRUE	0.578725827989911	LGMA
329387	GCA-(LGMA+LAMN+MHNA)/3	GCA	Fibroblasts	C1Qhi.monocytes	ANGPTL4	SDC3	-0.01	-1.51	-0.76	0.987	1	0.0313	0.678	0.0141131527598707	up	-0.263606758773516	ANGPTL4_SDC3	ANGPTL4_SDC3_Fibroblasts_C1Qhi.monocytes	0.325262438956956	0.078385981817714	0.0254960156260653	0.268803687408339	0.102254428341385	0.027486367391996	0.570070300444639	0.0295087282581602	0.299789514351399	-5.68284733036327e-05	-0.00568284733036327	0.470385785176885	0.029514166800064	0.450896430286538	0.449555786777653	-2.27172805030486	-1.50445566245355	0.10350790513834	0.93552371541502	0.0500359324469996	0.0210653970535393	0.0141131527598707	-0.263606758773516	0.462730794741297	0.19642923175218	0.00996383453047153	0.210693041841178	0.52874828683924	0.181778479191206	0.748294433097874	0.824459636586776	7.60625606830049	0.927588808949314	0.297979768486468	0.308600996620869	4.72831541542054	0.704392019580798	1	0.52874828683924	TRUE	0.578724827716829	LAMN
329388	GCA-(LGMA+LAMN+MHNA)/3	GCA	Fibroblasts	C1Qhi.monocytes	ANGPTL4	SDC3	-0.01	-1.51	-0.76	0.987	1	0.0313	0.678	0.00996383453047153	down	0.210693041841178	ANGPTL4_SDC3	ANGPTL4_SDC3_Fibroblasts_C1Qhi.monocytes	0.325262438956956	0.078385981817714	0.0254960156260653	0.268803687408339	0.102254428341385	0.027486367391996	0.570070300444639	0.0295087282581602	0.299789514351399	-5.68284733036327e-05	-0.00568284733036327	0.470385785176885	0.029514166800064	0.450896430286538	0.449555786777653	-2.27172805030486	-1.50445566245355	0.10350790513834	0.93552371541502	0.0500359324469996	0.0210653970535393	0.0141131527598707	-0.263606758773516	0.462730794741297	0.19642923175218	0.00996383453047153	0.210693041841178	0.52874828683924	0.181778479191206	0.748294433097874	0.824459636586776	7.60625606830049	0.927588808949314	0.297979768486468	0.308600996620869	4.72831541542054	0.704392019580798	1	0.52874828683924	TRUE	0.578724827716829	LAMN
329389	LGMA-(LAMN+MHNA+GCA)/3	LGMA	SPP1..macrophages	NK.cells	SPON2	ITGB1	3.6	-0.166	1.717	0.047	0.614	0.545	1	0.0285185497310573	up	-1.70515380822212	SPON2_ITGB1	SPON2_ITGB1_SPP1..macrophages_NK.cells	0.0878610748034591	0.351420990844588	0.0308762259641021	0.085239952334525	0.325816137923616	0.027772552066428	0.434443253362701	0.260586388381787	0.347514820872244	4.78044771143142	1.32790214206428	0.972426764847127	0.873619337281895	0.953497678885865	0.91728029454138	-0.0437581806220773	-0.263603497723358	0.393639956881064	0.419578692058929	0.325862378727991	0.257164031620553	0.0285185497310573	-1.70515380822212	0.199091180469622	0.337459761948789	-0.000390299995739307	-0.157020226685916	0.461847554776997	0.0207071225762425	0.122097187586249	0.129471698494619	4.16761458139177	0.488190512524688	0.166554766455184	0.206519769372737	7.43920701408674	0.587680957112451	0.75	0.461847554776997	TRUE	0.578722645156218	LGMA
329390	LGMA-(LAMN+MHNA+GCA)/3	LGMA	SPP1..macrophages	NK.cells	SPON2	ITGB1	3.6	-0.166	1.717	0.047	0.614	0.545	1	-0.000390299995739307	down	-0.157020226685916	SPON2_ITGB1	SPON2_ITGB1_SPP1..macrophages_NK.cells	0.0878610748034591	0.351420990844588	0.0308762259641021	0.085239952334525	0.325816137923616	0.027772552066428	0.434443253362701	0.260586388381787	0.347514820872244	4.78044771143142	1.32790214206428	0.972426764847127	0.873619337281895	0.953497678885865	0.91728029454138	-0.0437581806220773	-0.263603497723358	0.393639956881064	0.419578692058929	0.325862378727991	0.257164031620553	0.0285185497310573	-1.70515380822212	0.199091180469622	0.337459761948789	-0.000390299995739307	-0.157020226685916	0.461847554776997	0.0207071225762425	0.122097187586249	0.129471698494619	4.16761458139177	0.488190512524688	0.166554766455184	0.206519769372737	7.43920701408674	0.587680957112451	0.75	0.461847554776997	TRUE	0.578722645156218	LGMA
329391	LAMN-(LGMA+MHNA+GCA)/3	LAMN	NK.cells	Macrophages	CD40LG	ITGA5	0.71	-0.836	-0.063	0.189	1	0.193	1	0.011341952413613	up	-0.154914628163215	CD40LG_ITGA5	CD40LG_ITGA5_NK.cells_Macrophages	0.0470633428499361	0.153655505223919	0.00723154172313345	0.0448090965429903	0.202519379844961	0.0090747104432994	0.439766549598653	0.202118009648158	0.320942279623405	0.513712119036997	0.723538195826756	0.731451096526333	0.7049383704178	0.778133504081959	0.825116055706739	-0.597274089669501	-0.714442690992226	0.185972871002515	0.749910168882501	0.133084800574919	0.102766798418972	0.011341952413613	-0.154914628163215	0.482609127119991	0.169298854512632	0.0161010060839974	0.918303708980251	0.657489008750851	0.277249766086581	0.30484566406338	0.266313834185998	4.25557070939357	0.677597344958493	0.286954935226549	0.347401255987763	5.96534884472643	0.675220562626407	0.5	0.657489008750851	TRUE	0.578720059484187	MHNA
329392	LAMN-(LGMA+MHNA+GCA)/3	LAMN	NK.cells	Macrophages	CD40LG	ITGA5	0.71	-0.836	-0.063	0.189	1	0.193	1	0.0161010060839974	down	0.918303708980251	CD40LG_ITGA5	CD40LG_ITGA5_NK.cells_Macrophages	0.0470633428499361	0.153655505223919	0.00723154172313345	0.0448090965429903	0.202519379844961	0.0090747104432994	0.439766549598653	0.202118009648158	0.320942279623405	0.513712119036997	0.723538195826756	0.731451096526333	0.7049383704178	0.778133504081959	0.825116055706739	-0.597274089669501	-0.714442690992226	0.185972871002515	0.749910168882501	0.133084800574919	0.102766798418972	0.011341952413613	-0.154914628163215	0.482609127119991	0.169298854512632	0.0161010060839974	0.918303708980251	0.657489008750851	0.277249766086581	0.30484566406338	0.266313834185998	4.25557070939357	0.677597344958493	0.286954935226549	0.347401255987763	5.96534884472643	0.675220562626407	0.5	0.657489008750851	TRUE	0.578720059484187	MHNA
329393	GCA-(LGMA+LAMN+MHNA)/3	GCA	iCAFs	iCAFs	LAMC1	ITGA2	-1.47	3.48	1.005	0.0137	0.413	0.0153	0.423	-0.00122283054174148	up	-0.186362683231041	LAMC1_ITGA2	LAMC1_ITGA2_iCAFs_iCAFs	0.381904058551698	0.0599674220479443	0.0229018018609925	0.464021164021164	0.0608465608465608	0.0282340919907057	0.154589017934036	0.154589017934036	0.154589017934036	-2.73902076628008	-1.86327943284359	0.126300624299664	0.933948295181687	0.0570673923483272	0.0200496238194333	6.31727382075476	1.8153085691824	0.978530362917715	0.960047610492274	0.981360043118936	0.972399389148401	-0.00122283054174148	-0.186362683231041	0.476857699783057	0.046288151958352	0.0459868947491319	0.0794031618954717	0.504861770271822	0.742161692694376	0.583331243691124	0.714073127823758	7.23028157356819	0.840403270107243	0.072878804229853	0.0871868157465642	4.75009563719694	0.53905182161197	0.5	0.504861770271822	TRUE	0.578719429469753	LAMN
329394	GCA-(LGMA+LAMN+MHNA)/3	GCA	iCAFs	iCAFs	LAMC1	ITGA2	-1.47	3.48	1.005	0.0137	0.413	0.0153	0.423	0.0459868947491319	down	0.0794031618954717	LAMC1_ITGA2	LAMC1_ITGA2_iCAFs_iCAFs	0.381904058551698	0.0599674220479443	0.0229018018609925	0.464021164021164	0.0608465608465608	0.0282340919907057	0.154589017934036	0.154589017934036	0.154589017934036	-2.73902076628008	-1.86327943284359	0.126300624299664	0.933948295181687	0.0570673923483272	0.0200496238194333	6.31727382075476	1.8153085691824	0.978530362917715	0.960047610492274	0.981360043118936	0.972399389148401	-0.00122283054174148	-0.186362683231041	0.476857699783057	0.046288151958352	0.0459868947491319	0.0794031618954717	0.504861770271822	0.742161692694376	0.583331243691124	0.714073127823758	7.23028157356819	0.840403270107243	0.072878804229853	0.0871868157465642	4.75009563719694	0.53905182161197	0.5	0.504861770271822	TRUE	0.578719429469753	LAMN
329395	LGMA-(LAMN+MHNA+GCA)/3	LGMA	Fibroblasts	CD4..T.cells	IL15	IL2RB	-0.00811	0.161	0.076445	0.992	1	0.478	1	0.00981158096473313	up	-2.01182477773625	IL15_IL2RB	IL15_IL2RB_Fibroblasts_CD4..T.cells	0.0216948059453634	0.20266182587159	0.00439670898481717	0.0255709081286499	0.232825626966374	0.00595356271715244	0.231631743788032	0.225262262027145	0.228447002907589	-2.82903388296111e-05	-0.00348832784582135	0.471186169361293	0.0258924283656155	0.45205698735393	0.451696814470946	0.0516121086454489	0.320572103387881	0.554886812791951	0.481966403162055	0.613726194753863	0.709598454904779	0.00981158096473313	-2.01182477773625	0.143005174714936	0.154316338080424	0.00740001169965044	0.334295177989269	0.551236116625439	0.141895047076683	0.0744952599964026	0.0894210156536464	3.03248752357859	0.465896143539909	0.840156632917283	0.780485795156363	6.30597241433836	0.947138144691508	0.25	0.551236116625439	TRUE	0.578719005567517	LAMN
329396	LGMA-(LAMN+MHNA+GCA)/3	LGMA	Fibroblasts	CD4..T.cells	IL15	IL2RB	-0.00811	0.161	0.076445	0.992	1	0.478	1	0.00740001169965044	down	0.334295177989269	IL15_IL2RB	IL15_IL2RB_Fibroblasts_CD4..T.cells	0.0216948059453634	0.20266182587159	0.00439670898481717	0.0255709081286499	0.232825626966374	0.00595356271715244	0.231631743788032	0.225262262027145	0.228447002907589	-2.82903388296111e-05	-0.00348832784582135	0.471186169361293	0.0258924283656155	0.45205698735393	0.451696814470946	0.0516121086454489	0.320572103387881	0.554886812791951	0.481966403162055	0.613726194753863	0.709598454904779	0.00981158096473313	-2.01182477773625	0.143005174714936	0.154316338080424	0.00740001169965044	0.334295177989269	0.551236116625439	0.141895047076683	0.0744952599964026	0.0894210156536464	3.03248752357859	0.465896143539909	0.840156632917283	0.780485795156363	6.30597241433836	0.947138144691508	0.25	0.551236116625439	TRUE	0.578719005567517	LAMN
329397	LGMA-(LAMN+MHNA+GCA)/3	LGMA	NK.cells	Fibroblasts	SPP1	ITGA9	1.35	0.591	0.9705	0.0567	0.981	0.363	1	0.0167732062005975	up	0.348205312407223	SPP1_ITGA9	SPP1_ITGA9_NK.cells_Fibroblasts	0.0862853643267718	0.0324186123481502	0.00279725177742852	0.0862369154242469	0.036318072965286	0.003131958586679	0.260586388381787	0.231631743788032	0.246109066084909	1.68266287049458	1.24641694110709	0.840763566511926	0.859432527613254	0.881062910196895	0.90883624139587	0.260095184603657	0.440093374963888	0.724061264822134	0.586552281710384	0.739534674811355	0.764170858785483	0.0167732062005975	0.348205312407223	0.57462301394742	0.22247146771745	0.0050412862970287	-0.527949396348255	0.394361730582916	0.105202158885912	0.0309760833022705	0.102209051240614	5.38613271022298	0.381552673295721	0.107556152343641	0.138645156799679	3.51860582139401	0.482859760004732	0.25	0.57462301394742	TRUE	0.578718438728287	LGMA
329398	LGMA-(LAMN+MHNA+GCA)/3	LGMA	NK.cells	Fibroblasts	SPP1	ITGA9	1.35	0.591	0.9705	0.0567	0.981	0.363	1	0.0050412862970287	down	-0.527949396348255	SPP1_ITGA9	SPP1_ITGA9_NK.cells_Fibroblasts	0.0862853643267718	0.0324186123481502	0.00279725177742852	0.0862369154242469	0.036318072965286	0.003131958586679	0.260586388381787	0.231631743788032	0.246109066084909	1.68266287049458	1.24641694110709	0.840763566511926	0.859432527613254	0.881062910196895	0.90883624139587	0.260095184603657	0.440093374963888	0.724061264822134	0.586552281710384	0.739534674811355	0.764170858785483	0.0167732062005975	0.348205312407223	0.57462301394742	0.22247146771745	0.0050412862970287	-0.527949396348255	0.394361730582916	0.105202158885912	0.0309760833022705	0.102209051240614	5.38613271022298	0.381552673295721	0.107556152343641	0.138645156799679	3.51860582139401	0.482859760004732	0.25	0.57462301394742	TRUE	0.578718438728287	LGMA
329399	MHNA-(LGMA+LAMN+GCA)/3	MHNA	Fibroblasts	CD4..T.cells	COL8A2	ITGB1	0.99	0.4	0.695	0.409	1	0.213	0.982	0.0120231960694986	up	-0.439326835706235	COL8A2_ITGB1	COL8A2_ITGB1_Fibroblasts_CD4..T.cells	0.00846833157075183	0.518271114033557	0.00438889163717909	0.00696591676440274	0.506227110195031	0.00352633591350272	0.310731215249496	0.415346021722053	0.363038618485774	0.384393925072732	0.388276691992658	0.788798623339203	0.506743236753642	0.752921402273091	0.719765487433968	0.268648158624505	0.671620396561262	0.658843873517787	0.730506647502695	0.742364355012576	0.842121810995329	0.0120231960694986	-0.439326835706235	0.430593950286548	0.175968310007319	0.00361469942913844	-0.0545353984689205	0.480493360136302	0.0830098373974766	0.154774075251605	0.0886776723412825	2.01171083657933	0.524589573342709	0.337826148071398	0.48065262106416	7.91261379716933	0.673102304781212	0	0.480493360136302	TRUE	0.578718206527885	MHNA
329400	MHNA-(LGMA+LAMN+GCA)/3	MHNA	Fibroblasts	CD4..T.cells	COL8A2	ITGB1	0.99	0.4	0.695	0.409	1	0.213	0.982	0.00361469942913844	down	-0.0545353984689205	COL8A2_ITGB1	COL8A2_ITGB1_Fibroblasts_CD4..T.cells	0.00846833157075183	0.518271114033557	0.00438889163717909	0.00696591676440274	0.506227110195031	0.00352633591350272	0.310731215249496	0.415346021722053	0.363038618485774	0.384393925072732	0.388276691992658	0.788798623339203	0.506743236753642	0.752921402273091	0.719765487433968	0.268648158624505	0.671620396561262	0.658843873517787	0.730506647502695	0.742364355012576	0.842121810995329	0.0120231960694986	-0.439326835706235	0.430593950286548	0.175968310007319	0.00361469942913844	-0.0545353984689205	0.480493360136302	0.0830098373974766	0.154774075251605	0.0886776723412825	2.01171083657933	0.524589573342709	0.337826148071398	0.48065262106416	7.91261379716933	0.673102304781212	0	0.480493360136302	TRUE	0.578718206527885	MHNA
329401	GCA-(LGMA+LAMN+MHNA)/3	GCA	CD4..T.cells	Tregs	CD320	TMEM167A	0.316	0.0879	0.20195	0.353	1	0.888	1	0.00433334982834062	up	-0.0971505940641807	CD320_TMEM167A	CD320_TMEM167A_CD4..T.cells_Tregs	0.100090832394418	0.0787173579555272	0.00787888588165808	0.134685872089374	0.0802741812642803	0.0108117981098401	0.3059809126524	0.298931809158155	0.302456360905277	0.142903193097448	0.452225294612177	0.609792700496238	0.556907315511445	0.66639987193853	0.745817992636466	0.00453450030806097	0.051587034221399	0.516551383399209	0.112827883578872	0.515855192238591	0.518662414660438	0.00433334982834062	-0.0971505940641807	0.493173393943242	0.100683811101102	0.00741675998875136	-0.281439449067152	0.439211066588085	0.142155587408628	0.609928767362104	0.628150020191556	5.06449866104914	0.837961004990007	0.0556864674093692	0.0390722489812332	5.08756008788564	0.156402765027507	1	0.493173393943242	TRUE	0.578718074464897	GCA
329402	GCA-(LGMA+LAMN+MHNA)/3	GCA	CD4..T.cells	Tregs	CD320	TMEM167A	0.316	0.0879	0.20195	0.353	1	0.888	1	0.00741675998875136	down	-0.281439449067152	CD320_TMEM167A	CD320_TMEM167A_CD4..T.cells_Tregs	0.100090832394418	0.0787173579555272	0.00787888588165808	0.134685872089374	0.0802741812642803	0.0108117981098401	0.3059809126524	0.298931809158155	0.302456360905277	0.142903193097448	0.452225294612177	0.609792700496238	0.556907315511445	0.66639987193853	0.745817992636466	0.00453450030806097	0.051587034221399	0.516551383399209	0.112827883578872	0.515855192238591	0.518662414660438	0.00433334982834062	-0.0971505940641807	0.493173393943242	0.100683811101102	0.00741675998875136	-0.281439449067152	0.439211066588085	0.142155587408628	0.609928767362104	0.628150020191556	5.06449866104914	0.837961004990007	0.0556864674093692	0.0390722489812332	5.08756008788564	0.156402765027507	1	0.493173393943242	TRUE	0.578718074464897	GCA
329403	LAMN-(LGMA+MHNA+GCA)/3	LAMN	Epithelial	Fibroblasts	LRPAP1	CD320	0.48	0.162	0.321	0.656	1	0.814	1	0.0124611324962829	up	-0.580634078371352	LRPAP1_CD320	LRPAP1_CD320_Epithelial_Fibroblasts	0.165004608371468	0.0604272232810633	0.00997077031246709	0.217760617760618	0.0777887031574347	0.0169393160543603	0.224577196182587	0.20634857114243	0.215462883662509	0.087886157099683	0.18309616062434	0.666299823915479	0.303205538658556	0.632023371218185	0.610693132703698	0.0144788464079494	0.0893755951107988	0.555672835070068	0.178808839381962	0.549362199065756	0.55102407473949	0.0124611324962829	-0.580634078371352	0.404750751506269	0.18025575911999	-6.17806495709222e-05	-0.594269321567656	0.382295667355817	0.0258176469399787	0.33718307634021	0.503812166400751	5.7518101391318	0.554413425762794	0.368624823446913	0.36321458122562	4.72549082333125	0.781936438780115	0.5	0.404750751506269	TRUE	0.578717372593372	LAMN
329404	LAMN-(LGMA+MHNA+GCA)/3	LAMN	Epithelial	Fibroblasts	LRPAP1	CD320	0.48	0.162	0.321	0.656	1	0.814	1	-6.17806495709222e-05	down	-0.594269321567656	LRPAP1_CD320	LRPAP1_CD320_Epithelial_Fibroblasts	0.165004608371468	0.0604272232810633	0.00997077031246709	0.217760617760618	0.0777887031574347	0.0169393160543603	0.224577196182587	0.20634857114243	0.215462883662509	0.087886157099683	0.18309616062434	0.666299823915479	0.303205538658556	0.632023371218185	0.610693132703698	0.0144788464079494	0.0893755951107988	0.555672835070068	0.178808839381962	0.549362199065756	0.55102407473949	0.0124611324962829	-0.580634078371352	0.404750751506269	0.18025575911999	-6.17806495709222e-05	-0.594269321567656	0.382295667355817	0.0258176469399787	0.33718307634021	0.503812166400751	5.7518101391318	0.554413425762794	0.368624823446913	0.36321458122562	4.72549082333125	0.781936438780115	0.5	0.404750751506269	TRUE	0.578717372593372	LAMN
329405	MHNA-(LGMA+LAMN+GCA)/3	MHNA	iCAFs	SPP1..macrophages	NRP1	PDGFRB	0.75	1.97	1.36	0.184	0.808	0.508	0.974	-0.00546572989204776	up	-0.203383199024452	NRP1_PDGFRB	NRP1_PDGFRB_iCAFs_SPP1..macrophages	0.230995771815887	0.0147060755555052	0.00339704127332667	NA	0.0111916264090177	NA	0.001	0.718445157367712	0.359722578683856	0.551386632742848	0.735182176990464	0.741615975668321	0.710280934848727	0.785216904113975	0.828077477189051	0.579448486800679	0.294136287716081	0.921442687747036	0.453355192238591	0.817373338124326	0.694214876033058	-0.00546572989204776	-0.203383199024452	0.473744875806763	0.00474966842045248	0.0102729282285559	-0.604773626767993	0.380384543205952	0.186586813595744	0.230570703811148	NA	6.84102224376082	0.724153124356662	0.0477074725983728	0.0303780193236715	2.73503575426906	0.392363993454951	0	0.473744875806763	TRUE	0.578715909443111	LAMN
329406	MHNA-(LGMA+LAMN+GCA)/3	MHNA	iCAFs	SPP1..macrophages	NRP1	PDGFRB	0.75	1.97	1.36	0.184	0.808	0.508	0.974	0.0102729282285559	down	-0.604773626767993	NRP1_PDGFRB	NRP1_PDGFRB_iCAFs_SPP1..macrophages	0.230995771815887	0.0147060755555052	0.00339704127332667	NA	0.0111916264090177	NA	0.001	0.718445157367712	0.359722578683856	0.551386632742848	0.735182176990464	0.741615975668321	0.710280934848727	0.785216904113975	0.828077477189051	0.579448486800679	0.294136287716081	0.921442687747036	0.453355192238591	0.817373338124326	0.694214876033058	-0.00546572989204776	-0.203383199024452	0.473744875806763	0.00474966842045248	0.0102729282285559	-0.604773626767993	0.380384543205952	0.186586813595744	0.230570703811148	NA	6.84102224376082	0.724153124356662	0.0477074725983728	0.0303780193236715	2.73503575426906	0.392363993454951	0	0.473744875806763	TRUE	0.578715909443111	LAMN
329407	LAMN-(LGMA+MHNA+GCA)/3	LAMN	NK.cells	B.cells	FN1	ITGB1	1.94	-0.338	0.801	0.000943	1	0.381	1	-0.000345859530369426	up	-0.184821312817315	FN1_ITGB1	FN1_ITGB1_NK.cells_B.cells	0.248892900404569	0.217488052784789	0.054131232260948	0.244907444830652	0.241685144124169	0.0591904911009781	0.439766549598653	0.176990542322262	0.308378545960457	5.86944731608958	3.02548830726267	0.900132063390427	0.979390107251481	0.964222826956939	0.984072354730271	-0.141647358221641	-0.419075024324381	0.320517427236795	0.569574200503054	0.248427955443766	0.186691519942508	-0.000345859530369426	-0.184821312817315	0.477139595751336	0.0548738012777174	0.0148869408191389	0.432357547392472	0.569077312095787	0.258363480735078	0.13864698594295	0.27565771340048	6.68065754540192	0.51216663210348	0.0290728221389608	0.0786834800633526	6.43221189433487	0.405979124145555	1	0.569077312095787	TRUE	0.578714500180877	LGMA
329408	LAMN-(LGMA+MHNA+GCA)/3	LAMN	NK.cells	B.cells	FN1	ITGB1	1.94	-0.338	0.801	0.000943	1	0.381	1	0.0148869408191389	down	0.432357547392472	FN1_ITGB1	FN1_ITGB1_NK.cells_B.cells	0.248892900404569	0.217488052784789	0.054131232260948	0.244907444830652	0.241685144124169	0.0591904911009781	0.439766549598653	0.176990542322262	0.308378545960457	5.86944731608958	3.02548830726267	0.900132063390427	0.979390107251481	0.964222826956939	0.984072354730271	-0.141647358221641	-0.419075024324381	0.320517427236795	0.569574200503054	0.248427955443766	0.186691519942508	-0.000345859530369426	-0.184821312817315	0.477139595751336	0.0548738012777174	0.0148869408191389	0.432357547392472	0.569077312095787	0.258363480735078	0.13864698594295	0.27565771340048	6.68065754540192	0.51216663210348	0.0290728221389608	0.0786834800633526	6.43221189433487	0.405979124145555	1	0.569077312095787	TRUE	0.578714500180877	LGMA
329409	LGMA-(LAMN+MHNA+GCA)/3	LGMA	C1Qhi.monocytes	Macrophages	HLA.B	KLRD1	0.208	-0.737	-0.2645	0.59	0.992	0.271	1	0.0518572229241495	up	0.373800612220557	HLA.B_KLRD1	HLA.B_KLRD1_C1Qhi.monocytes_Macrophages	2.15224882201399	0.0572045489733109	0.12311842314165	0.981180490149844	0.0680741186933513	0.0667929971460611	0.475378729342036	1.001	0.738189364671018	0.047662781578434	0.229147988357856	0.567452377141028	0.355810789178806	0.593444853529694	0.638826636785657	-0.417901632625563	-0.567030709125594	0.206184872439813	0.675664750269493	0.161606180380884	0.136228889687388	0.0518572229241495	0.373800612220557	0.579304050874058	0.565948116770993	2.27955797948553e-05	-0.38722492589586	0.419964750376157	0.0271333346941641	0.748920339438284	0.959236779856314	11.3205046808134	0.868795504112247	0.13785401439665	0.220709390160948	4.69695965916666	0.585483202657206	0.75	0.579304050874058	TRUE	0.578714390121901	GCA
329410	LGMA-(LAMN+MHNA+GCA)/3	LGMA	C1Qhi.monocytes	Macrophages	HLA.B	KLRD1	0.208	-0.737	-0.2645	0.59	0.992	0.271	1	2.27955797948553e-05	down	-0.38722492589586	HLA.B_KLRD1	HLA.B_KLRD1_C1Qhi.monocytes_Macrophages	2.15224882201399	0.0572045489733109	0.12311842314165	0.981180490149844	0.0680741186933513	0.0667929971460611	0.475378729342036	1.001	0.738189364671018	0.047662781578434	0.229147988357856	0.567452377141028	0.355810789178806	0.593444853529694	0.638826636785657	-0.417901632625563	-0.567030709125594	0.206184872439813	0.675664750269493	0.161606180380884	0.136228889687388	0.0518572229241495	0.373800612220557	0.579304050874058	0.565948116770993	2.27955797948553e-05	-0.38722492589586	0.419964750376157	0.0271333346941641	0.748920339438284	0.959236779856314	11.3205046808134	0.868795504112247	0.13785401439665	0.220709390160948	4.69695965916666	0.585483202657206	0.75	0.579304050874058	TRUE	0.578714390121901	GCA
329411	LAMN-(LGMA+MHNA+GCA)/3	LAMN	Epithelial	NK.cells	THBS2	CD47	-0.421	-0.0321	-0.22655	0.728	1	0.907	1	0.0245759562913341	up	4.56397396025373	THBS2_CD47	THBS2_CD47_Epithelial_NK.cells	0.0243649701602216	0.34264187002357	0.00834845893876682	0.0250965250965251	0.361652251232722	0.0090762147992768	0.224577196182587	0.439766549598653	0.33217187289062	-0.0580426893092113	-0.137868620686963	0.304766287818153	0.24153593724988	0.313110292940611	0.33830238514487	-0.00136080608537094	-0.0423927129399047	0.458318361480417	0.0965684513115343	0.434782608695652	0.414390945023356	0.0245759562913341	4.56397396025373	1.001	0.298861308586762	0.00542233680941112	0.894361486583733	0.653133027222254	0.111129870450108	0.0237562040536408	0.0300639904610493	2.32670617553837	0.232179661859214	0.777694312960035	0.642709226260715	7.30983658265682	0.941860254087427	0.5	1.001	TRUE	0.57871434648728	LAMN
329412	LAMN-(LGMA+MHNA+GCA)/3	LAMN	Epithelial	NK.cells	THBS2	CD47	-0.421	-0.0321	-0.22655	0.728	1	0.907	1	0.00542233680941112	down	0.894361486583733	THBS2_CD47	THBS2_CD47_Epithelial_NK.cells	0.0243649701602216	0.34264187002357	0.00834845893876682	0.0250965250965251	0.361652251232722	0.0090762147992768	0.224577196182587	0.439766549598653	0.33217187289062	-0.0580426893092113	-0.137868620686963	0.304766287818153	0.24153593724988	0.313110292940611	0.33830238514487	-0.00136080608537094	-0.0423927129399047	0.458318361480417	0.0965684513115343	0.434782608695652	0.414390945023356	0.0245759562913341	4.56397396025373	1.001	0.298861308586762	0.00542233680941112	0.894361486583733	0.653133027222254	0.111129870450108	0.0237562040536408	0.0300639904610493	2.32670617553837	0.232179661859214	0.777694312960035	0.642709226260715	7.30983658265682	0.941860254087427	0.5	1.001	TRUE	0.57871434648728	LAMN
329413	MHNA-(LGMA+LAMN+GCA)/3	MHNA	B.cells	Epithelial	TNFSF12	TNFRSF25	0.641	0.616	0.6285	0.142	0.998	0.617	1	0.00250438080631118	up	-0.980525591886786	TNFSF12_TNFRSF25	TNFSF12_TNFRSF25_B.cells_Epithelial	0.0580392004414087	0.0361940127127872	0.00210067155861635	0.0745296170381163	0.0382323232323232	0.00284944040898253	0.714769094866929	0.197703809143393	0.456236452005161	0.543383171250461	0.847711655616944	0.713722586841684	0.754202016968145	0.783976308628141	0.851108532095406	0.129184338955523	0.209714835966758	0.73151724757456	0.356786740927057	0.679078332734459	0.644291232482932	0.00250438080631118	-0.980525591886786	0.331615958983159	0.0827779893173696	-0.000689415715219941	-0.868343081668859	0.332431447706449	0.0160540079581501	0.230510066831665	0.222620461913838	4.52123981912603	0.582017794504399	0.190552885915075	0.185808471371285	3.92275572871262	0.631480197539787	0.333333333333333	0.332431447706449	TRUE	0.578711982893562	MHNA
329414	MHNA-(LGMA+LAMN+GCA)/3	MHNA	B.cells	Epithelial	TNFSF12	TNFRSF25	0.641	0.616	0.6285	0.142	0.998	0.617	1	-0.000689415715219941	down	-0.868343081668859	TNFSF12_TNFRSF25	TNFSF12_TNFRSF25_B.cells_Epithelial	0.0580392004414087	0.0361940127127872	0.00210067155861635	0.0745296170381163	0.0382323232323232	0.00284944040898253	0.714769094866929	0.197703809143393	0.456236452005161	0.543383171250461	0.847711655616944	0.713722586841684	0.754202016968145	0.783976308628141	0.851108532095406	0.129184338955523	0.209714835966758	0.73151724757456	0.356786740927057	0.679078332734459	0.644291232482932	0.00250438080631118	-0.980525591886786	0.331615958983159	0.0827779893173696	-0.000689415715219941	-0.868343081668859	0.332431447706449	0.0160540079581501	0.230510066831665	0.222620461913838	4.52123981912603	0.582017794504399	0.190552885915075	0.185808471371285	3.92275572871262	0.631480197539787	0.333333333333333	0.332431447706449	TRUE	0.578711982893562	MHNA
329415	LGMA-(LAMN+MHNA+GCA)/3	LGMA	Epithelial	B.cells	ADAM10	TSPAN14	0.108	0.178	0.143	0.901	1	0.624	0.911	0.0835101041072954	up	-0.622120001785946	ADAM10_TSPAN14	ADAM10_TSPAN14_Epithelial_B.cells	0.169598587808666	0.0666592872019329	0.0113053209737801	0.193064152851341	0.0798198736411098	0.015410356285222	0.261235324397914	0.35586775780378	0.308551541100847	0.0048897225742612	0.045275209020937	0.525012005762766	0.101448695373779	0.51692812550024	0.512265887626061	0.0364571430365285	0.204815410317576	0.564319080129357	0.350925260510241	0.592660797700323	0.641281890046712	0.0835101041072954	-0.622120001785946	0.397163532725646	0.875833545436248	0.000203218269108556	-0.70303239849442	0.362507614841725	0.0299400325652717	0.246470190119782	0.265490854548769	6.0271079413205	0.554281245647487	0.176464413880669	0.192322577529222	4.99387059065716	0.610031657764329	1	0.397163532725646	TRUE	0.578711975985438	GCA
329416	LGMA-(LAMN+MHNA+GCA)/3	LGMA	Epithelial	B.cells	ADAM10	TSPAN14	0.108	0.178	0.143	0.901	1	0.624	0.911	0.000203218269108556	down	-0.70303239849442	ADAM10_TSPAN14	ADAM10_TSPAN14_Epithelial_B.cells	0.169598587808666	0.0666592872019329	0.0113053209737801	0.193064152851341	0.0798198736411098	0.015410356285222	0.261235324397914	0.35586775780378	0.308551541100847	0.0048897225742612	0.045275209020937	0.525012005762766	0.101448695373779	0.51692812550024	0.512265887626061	0.0364571430365285	0.204815410317576	0.564319080129357	0.350925260510241	0.592660797700323	0.641281890046712	0.0835101041072954	-0.622120001785946	0.397163532725646	0.875833545436248	0.000203218269108556	-0.70303239849442	0.362507614841725	0.0299400325652717	0.246470190119782	0.265490854548769	6.0271079413205	0.554281245647487	0.176464413880669	0.192322577529222	4.99387059065716	0.610031657764329	1	0.397163532725646	TRUE	0.578711975985438	GCA
