## Supplementary Table 6 for "Integrated characterization of cell types, states and molecular programs in disseminated appendiceal neoplasms": TableS6_Multinichenet_min5_group_prioritization_tbl.csv (part 300 of 750)

	contrast	group	sender	receiver	ligand	receptor	lfc_ligand	lfc_receptor	ligand_receptor_lfc_avg	p_val_ligand	p_adj_ligand	p_val_receptor	p_adj_receptor	activity	direction_regulation	activity_scaled	lr_interaction	id	avg_ligand_group	avg_receptor_group	ligand_receptor_prod_group	fraction_ligand_group	fraction_receptor_group	ligand_receptor_fraction_prod_group	rel_abundance_scaled_sender	rel_abundance_scaled_receiver	sender_receiver_rel_abundance_avg	lfc_pval_ligand	p_val_ligand_adapted	scaled_lfc_ligand	scaled_p_val_ligand	scaled_lfc_pval_ligand	scaled_p_val_ligand_adapted	lfc_pval_receptor	p_val_receptor_adapted	scaled_lfc_receptor	scaled_p_val_receptor	scaled_lfc_pval_receptor	scaled_p_val_receptor_adapted	activity_up	activity_scaled_up	scaled_activity_scaled_up	scaled_activity_up	activity_down	activity_scaled_down	scaled_activity_scaled_down	scaled_activity_down	scaled_avg_exprs_ligand	scaled_avg_frq_ligand	pb_ligand_group	scaled_pb_ligand	scaled_avg_exprs_receptor	scaled_avg_frq_receptor	pb_receptor_group	scaled_pb_receptor	fraction_expressing_ligand_receptor	max_scaled_activity	na.rm	prioritization_score	top_group
329417	LAMN-(LGMA+MHNA+GCA)/3	LAMN	SPP1..macrophages	Endothelial	LAMA4	ITGB1	0.00379	0.787	0.395395	0.864	1	0.037	0.947	0.0114699338474416	up	1.02444776117451	LAMA4_ITGB1	LAMA4_ITGB1_SPP1..macrophages_Endothelial	0.00990210257942779	0.994618337486133	0.00984881280516761	0.0142857142857143	0.76231025546094	0.0108901465065849	0.117858340400099	0.060706862958961	0.08928260167953	0.000240612916004994	0.0634862575211067	0.476108532095406	0.131062910196895	0.483792220265728	0.525192092204258	1.12682524315927	1.43179827593301	0.77497305066475	0.927102048149479	0.880434782608696	0.951131872080489	0.0114699338474416	1.02444776117451	0.698298684759091	0.170551807798423	0.000788163846535624	0.373117092836177	0.558299268123125	0.0390395838086513	0.0170157788709847	0.0233509933774834	1.64003561435438	0.201841994124035	0.826795802576057	0.869768659839456	9.27576591283741	0.919068976487254	0	0.698298684759091	TRUE	0.578711350707788	LGMA
329418	LAMN-(LGMA+MHNA+GCA)/3	LAMN	SPP1..macrophages	Endothelial	LAMA4	ITGB1	0.00379	0.787	0.395395	0.864	1	0.037	0.947	0.000788163846535624	down	0.373117092836177	LAMA4_ITGB1	LAMA4_ITGB1_SPP1..macrophages_Endothelial	0.00990210257942779	0.994618337486133	0.00984881280516761	0.0142857142857143	0.76231025546094	0.0108901465065849	0.117858340400099	0.060706862958961	0.08928260167953	0.000240612916004994	0.0634862575211067	0.476108532095406	0.131062910196895	0.483792220265728	0.525192092204258	1.12682524315927	1.43179827593301	0.77497305066475	0.927102048149479	0.880434782608696	0.951131872080489	0.0114699338474416	1.02444776117451	0.698298684759091	0.170551807798423	0.000788163846535624	0.373117092836177	0.558299268123125	0.0390395838086513	0.0170157788709847	0.0233509933774834	1.64003561435438	0.201841994124035	0.826795802576057	0.869768659839456	9.27576591283741	0.919068976487254	0	0.698298684759091	TRUE	0.578711350707788	LGMA
329419	LAMN-(LGMA+MHNA+GCA)/3	LAMN	Endothelial	Endothelial	SYT1	STX3	0.224	0.127	0.1755	0.802	1	0.883	1	0.00789859602185919	up	-0.427549452051803	SYT1_STX3	SYT1_STX3_Endothelial_Endothelial	0.0456667168311638	0.0408463258937892	0.0018653175981851	0.0587436751820313	0.0544242873009996	0.00319708265522348	0.060706862958961	0.060706862958961	0.060706862958961	0.0214649415043474	0.0958256317158365	0.573395229710261	0.180966864094765	0.557827757323515	0.548623339202817	0.00686299064564879	0.0540392964224314	0.537684153790873	0.117117319439454	0.525916277398491	0.520436579231046	0.00789859602185919	-0.427549452051803	0.43274787574113	0.13558799055267	-0.000361698742809627	-0.355373312145822	0.425759744627457	0.0211520504066285	0.297344986677449	0.541850241355476	4.02320497952063	0.633369932472695	0.377574412280391	0.401026467245391	4.13913147169626	0.776709702223166	0.5	0.43274787574113	TRUE	0.578708574800816	GCA
329420	LAMN-(LGMA+MHNA+GCA)/3	LAMN	Endothelial	Endothelial	SYT1	STX3	0.224	0.127	0.1755	0.802	1	0.883	1	-0.000361698742809627	down	-0.355373312145822	SYT1_STX3	SYT1_STX3_Endothelial_Endothelial	0.0456667168311638	0.0408463258937892	0.0018653175981851	0.0587436751820313	0.0544242873009996	0.00319708265522348	0.060706862958961	0.060706862958961	0.060706862958961	0.0214649415043474	0.0958256317158365	0.573395229710261	0.180966864094765	0.557827757323515	0.548623339202817	0.00686299064564879	0.0540392964224314	0.537684153790873	0.117117319439454	0.525916277398491	0.520436579231046	0.00789859602185919	-0.427549452051803	0.43274787574113	0.13558799055267	-0.000361698742809627	-0.355373312145822	0.425759744627457	0.0211520504066285	0.297344986677449	0.541850241355476	4.02320497952063	0.633369932472695	0.377574412280391	0.401026467245391	4.13913147169626	0.776709702223166	0.5	0.43274787574113	TRUE	0.578708574800816	GCA
329421	MHNA-(LGMA+LAMN+GCA)/3	MHNA	Epithelial	Fibroblasts	TGFB1	APP	0.621	0.162	0.3915	0.557	1	0.778	1	0.00632772067292005	up	4.51360268987849	TGFB1_APP	TGFB1_APP_Epithelial_Fibroblasts	0.082431997882515	0.414841927008191	0.0341962488487176	0.083305019895929	0.394889173212022	0.0328962504311144	0.197703809143393	0.310731215249496	0.254217512196444	0.157823923797114	0.254144804826271	0.707999839923163	0.382723707379542	0.674563790619497	0.653453657755723	0.0176613052876704	0.109020403010311	0.555672835070068	0.211125583902264	0.558569888609414	0.567395795903701	0.00632772067292005	4.51360268987849	1.001	0.120208936176258	0.0160490958507685	3.32103180542692	1.001	0.276442238265959	0.0116630173326209	0.0461373159472722	5.06923098841843	0.100386886839072	0.339951482548513	0.48029109980313	7.54884019211697	0.672580787136482	0.333333333333333	1.001	TRUE	0.578708255448827	MHNA
329422	MHNA-(LGMA+LAMN+GCA)/3	MHNA	Epithelial	Fibroblasts	TGFB1	APP	0.621	0.162	0.3915	0.557	1	0.778	1	0.0160490958507685	down	3.32103180542692	TGFB1_APP	TGFB1_APP_Epithelial_Fibroblasts	0.082431997882515	0.414841927008191	0.0341962488487176	0.083305019895929	0.394889173212022	0.0328962504311144	0.197703809143393	0.310731215249496	0.254217512196444	0.157823923797114	0.254144804826271	0.707999839923163	0.382723707379542	0.674563790619497	0.653453657755723	0.0176613052876704	0.109020403010311	0.555672835070068	0.211125583902264	0.558569888609414	0.567395795903701	0.00632772067292005	4.51360268987849	1.001	0.120208936176258	0.0160490958507685	3.32103180542692	1.001	0.276442238265959	0.0116630173326209	0.0461373159472722	5.06923098841843	0.100386886839072	0.339951482548513	0.48029109980313	7.54884019211697	0.672580787136482	0.333333333333333	1.001	TRUE	0.578708255448827	MHNA
329423	MHNA-(LGMA+LAMN+GCA)/3	MHNA	iCAFs	C1Qhi.monocytes	PODXL	SELL	1.17	-0.0773	0.54635	0.177	0.803	0.924	0.984	0.00171006111549131	up	-0.189574464179228	PODXL_SELL	PODXL_SELL_iCAFs_C1Qhi.monocytes	0.283314969541719	0.039811162496781	0.0112790982901959	NA	0.0394591853116745	NA	0.001	0.176248705813806	0.0886243529069029	0.879871278356686	0.752026733638193	0.817952617256283	0.717284296462302	0.827917400352169	0.832099407715704	-0.00265355662468575	-0.0343280287798933	0.435793208767517	0.0809153790873158	0.424811354653252	0.422879985627021	0.00171006111549131	-0.189574464179228	0.476270308139732	0.0750015061447087	0.0623651529470143	0.0878542046436972	0.506399329546771	0.996945736715145	0.687430663100263	NA	6.62599920005013	0.875884570414279	0.0782500129562149	0.0782815083924207	4.35129119464165	0.546247532835105	0	0.506399329546771	TRUE	0.578708007723531	MHNA
329424	MHNA-(LGMA+LAMN+GCA)/3	MHNA	iCAFs	C1Qhi.monocytes	PODXL	SELL	1.17	-0.0773	0.54635	0.177	0.803	0.924	0.984	0.0623651529470143	down	0.0878542046436972	PODXL_SELL	PODXL_SELL_iCAFs_C1Qhi.monocytes	0.283314969541719	0.039811162496781	0.0112790982901959	NA	0.0394591853116745	NA	0.001	0.176248705813806	0.0886243529069029	0.879871278356686	0.752026733638193	0.817952617256283	0.717284296462302	0.827917400352169	0.832099407715704	-0.00265355662468575	-0.0343280287798933	0.435793208767517	0.0809153790873158	0.424811354653252	0.422879985627021	0.00171006111549131	-0.189574464179228	0.476270308139732	0.0750015061447087	0.0623651529470143	0.0878542046436972	0.506399329546771	0.996945736715145	0.687430663100263	NA	6.62599920005013	0.875884570414279	0.0782500129562149	0.0782815083924207	4.35129119464165	0.546247532835105	0	0.506399329546771	TRUE	0.578708007723531	MHNA
329425	LAMN-(LGMA+MHNA+GCA)/3	LAMN	Epithelial	Tregs	TGFB1	PDGFRA	-0.188	2.34	1.076	0.866	1	0.125	1	0.0113031108593857	up	3.5422652328816	TGFB1_PDGFRA	TGFB1_PDGFRA_Epithelial_Tregs	0.12015033040382	0.0537189064933958	0.00645434436411342	0.155984555984556	0.0670833333333333	0.010463963963964	0.224577196182587	0.223854363600918	0.224215779891752	-0.0117466363007388	-0.0624821079826534	0.389226828877861	0.129542180246518	0.390347366736033	0.395029614214823	2.11323056956115	0.903089986991944	0.942800035932447	0.821887351778656	0.928584261588214	0.891528925619835	0.0113031108593857	3.5422652328816	1.001	0.168918591129589	0.00313870918062541	-1.32363921197563	0.249596132721385	0.0756052209257274	0.044299099925776	0.144282049799697	5.38902491845	0.162520518072058	0.0675445572860992	0.102742833196011	4.10839829127404	0.460079041063943	0.5	1.001	TRUE	0.578707683901542	LAMN
329426	LAMN-(LGMA+MHNA+GCA)/3	LAMN	Epithelial	Tregs	TGFB1	PDGFRA	-0.188	2.34	1.076	0.866	1	0.125	1	0.00313870918062541	down	-1.32363921197563	TGFB1_PDGFRA	TGFB1_PDGFRA_Epithelial_Tregs	0.12015033040382	0.0537189064933958	0.00645434436411342	0.155984555984556	0.0670833333333333	0.010463963963964	0.224577196182587	0.223854363600918	0.224215779891752	-0.0117466363007388	-0.0624821079826534	0.389226828877861	0.129542180246518	0.390347366736033	0.395029614214823	2.11323056956115	0.903089986991944	0.942800035932447	0.821887351778656	0.928584261588214	0.891528925619835	0.0113031108593857	3.5422652328816	1.001	0.168918591129589	0.00313870918062541	-1.32363921197563	0.249596132721385	0.0756052209257274	0.044299099925776	0.144282049799697	5.38902491845	0.162520518072058	0.0675445572860992	0.102742833196011	4.10839829127404	0.460079041063943	0.5	1.001	TRUE	0.578707683901542	LAMN
329427	GCA-(LGMA+LAMN+MHNA)/3	GCA	iCAFs	Macrophages	EDIL3	ITGA5	-0.038	0.363	0.1625	0.944	0.999	0.559	1	0.00479534891425865	up	0.517326599550631	EDIL3_ITGA5	EDIL3_ITGA5_iCAFs_Macrophages	0.38676665757848	0.194201758189646	0.0751107649108737	0.381481481481481	0.194915254237288	0.0743565599497803	0.154589017934036	0.0811229763135111	0.117855997123773	-0.00095106421667338	-0.0250280057019311	0.457519609412518	0.0640907635665119	0.437530014406915	0.431046902513206	0.0916895137372283	0.252588192113577	0.643639956881064	0.407339202299677	0.651275601868487	0.670140136543299	0.00479534891425865	0.517326599550631	0.605553028284914	0.105206836476084	0.0141993031274429	0.139549427699184	0.515804615030175	0.247666426762997	0.6596228865121	0.709771461691141	7.4829475613298	0.865966668111073	0.364831346380061	0.334112200200843	3.73106168432386	0.360197918103487	0.5	0.605553028284914	TRUE	0.578707439486276	LAMN
329428	GCA-(LGMA+LAMN+MHNA)/3	GCA	iCAFs	Macrophages	EDIL3	ITGA5	-0.038	0.363	0.1625	0.944	0.999	0.559	1	0.0141993031274429	down	0.139549427699184	EDIL3_ITGA5	EDIL3_ITGA5_iCAFs_Macrophages	0.38676665757848	0.194201758189646	0.0751107649108737	0.381481481481481	0.194915254237288	0.0743565599497803	0.154589017934036	0.0811229763135111	0.117855997123773	-0.00095106421667338	-0.0250280057019311	0.457519609412518	0.0640907635665119	0.437530014406915	0.431046902513206	0.0916895137372283	0.252588192113577	0.643639956881064	0.407339202299677	0.651275601868487	0.670140136543299	0.00479534891425865	0.517326599550631	0.605553028284914	0.105206836476084	0.0141993031274429	0.139549427699184	0.515804615030175	0.247666426762997	0.6596228865121	0.709771461691141	7.4829475613298	0.865966668111073	0.364831346380061	0.334112200200843	3.73106168432386	0.360197918103487	0.5	0.605553028284914	TRUE	0.578707439486276	LAMN
329429	MHNA-(LGMA+LAMN+GCA)/3	MHNA	CD8..T.cells	Fibroblasts	CD44	EPCAM	-0.21	2.14	0.965	0.399	0.978	0.0562	0.966	-8.30063565790129e-05	up	0.505065195565758	CD44_EPCAM	CD44_EPCAM_CD8..T.cells_Fibroblasts	1.13802959756554	0.0337320133234962	0.0383880295476136	0.810007188513921	0.0220663183708284	0.0178738765044078	0.223068359731449	0.310731215249496	0.266899787490473	-0.0837956919057829	-0.399027104313252	0.380442612453978	0.515427405154474	0.292180246518329	0.209000320153674	2.67556428468221	1.25026368443094	0.932199964067553	0.902712899748473	0.943226733740568	0.936534315486885	-8.30063565790129e-05	0.505065195565758	0.60331058200594	0.0574471647565352	0.0100289860532926	0.823605929474054	0.640259957433203	0.182791991633	0.722708224984163	0.86329435326979	9.31709972398173	0.844085120486217	0.0209304692320322	0.0261396546371605	3.4392889460356	0.302780595555207	0.333333333333333	0.640259957433203	TRUE	0.57870562658588	GCA
329430	MHNA-(LGMA+LAMN+GCA)/3	MHNA	CD8..T.cells	Fibroblasts	CD44	EPCAM	-0.21	2.14	0.965	0.399	0.978	0.0562	0.966	0.0100289860532926	down	0.823605929474054	CD44_EPCAM	CD44_EPCAM_CD8..T.cells_Fibroblasts	1.13802959756554	0.0337320133234962	0.0383880295476136	0.810007188513921	0.0220663183708284	0.0178738765044078	0.223068359731449	0.310731215249496	0.266899787490473	-0.0837956919057829	-0.399027104313252	0.380442612453978	0.515427405154474	0.292180246518329	0.209000320153674	2.67556428468221	1.25026368443094	0.932199964067553	0.902712899748473	0.943226733740568	0.936534315486885	-8.30063565790129e-05	0.505065195565758	0.60331058200594	0.0574471647565352	0.0100289860532926	0.823605929474054	0.640259957433203	0.182791991633	0.722708224984163	0.86329435326979	9.31709972398173	0.844085120486217	0.0209304692320322	0.0261396546371605	3.4392889460356	0.302780595555207	0.333333333333333	0.640259957433203	TRUE	0.57870562658588	GCA
329431	GCA-(LGMA+LAMN+MHNA)/3	GCA	Endothelial	NK.cells	TNXB	ITGAV	0.655	-0.609	0.023	0.142	1	0.113	1	0.0037618125133694	up	-0.258181850860939	TNXB_ITGAV	TNXB_ITGAV_Endothelial_NK.cells	0.248125435194246	0.109839818331417	0.0272540527251396	0.26295100959947	0.106556075879038	0.0280190277313508	0.391834343333059	0.397778729953697	0.394806536643378	0.555251134429098	0.847711655616944	0.716643989114775	0.754202016968145	0.785817192252281	0.851108532095406	-0.576675227918597	-0.94692155651658	0.235963887890765	0.835114983830399	0.135914480776141	0.0630165289256198	0.0037618125133694	-0.258181850860939	0.463722937613136	0.0950883935837118	0.00383964523376143	-0.661513055236313	0.370061528982047	0.0865091473420933	0.463990730537619	0.545821821615181	6.84460832681131	0.842379139275984	0.112918909824326	0.114059153644273	5.65218572661245	0.443409181330272	1	0.463722937613136	TRUE	0.578705041315032	LAMN
329432	GCA-(LGMA+LAMN+MHNA)/3	GCA	Endothelial	NK.cells	TNXB	ITGAV	0.655	-0.609	0.023	0.142	1	0.113	1	0.00383964523376143	down	-0.661513055236313	TNXB_ITGAV	TNXB_ITGAV_Endothelial_NK.cells	0.248125435194246	0.109839818331417	0.0272540527251396	0.26295100959947	0.106556075879038	0.0280190277313508	0.391834343333059	0.397778729953697	0.394806536643378	0.555251134429098	0.847711655616944	0.716643989114775	0.754202016968145	0.785817192252281	0.851108532095406	-0.576675227918597	-0.94692155651658	0.235963887890765	0.835114983830399	0.135914480776141	0.0630165289256198	0.0037618125133694	-0.258181850860939	0.463722937613136	0.0950883935837118	0.00383964523376143	-0.661513055236313	0.370061528982047	0.0865091473420933	0.463990730537619	0.545821821615181	6.84460832681131	0.842379139275984	0.112918909824326	0.114059153644273	5.65218572661245	0.443409181330272	1	0.463722937613136	TRUE	0.578705041315032	LAMN
329433	GCA-(LGMA+LAMN+MHNA)/3	GCA	Fibroblasts	Fibroblasts	CXCL12	DPP4	0.693	-0.0508	0.3211	0.209	1	0.945	1	-6.05062941212882e-05	up	-0.703041826270571	CXCL12_DPP4	CXCL12_DPP4_Fibroblasts_Fibroblasts	0.550524363244549	0.0257782313751803	0.0141915444133918	0.429927020043299	0.0286943920664851	0.012336494473098	0.570070300444639	0.570070300444639	0.570070300444639	0.47113862372504	0.679853713888946	0.726988954698255	0.685288938690572	0.770729950376181	0.815271330238515	-0.00124806412772944	-0.0245681914907371	0.449559827524254	0.0612648221343874	0.435815666546892	0.433188106360043	-6.05062941212882e-05	-0.703041826270571	0.382364016746305	0.0576674430136507	0.0273079606574129	-0.535360815874798	0.39301331747307	0.451587792320715	1.001	0.827342028288737	8.22909921021926	0.985231915369943	0.156602341475266	0.172309803382001	3.60778154588809	0.592127772634002	0	0.39301331747307	TRUE	0.578704929979554	MHNA
329434	GCA-(LGMA+LAMN+MHNA)/3	GCA	Fibroblasts	Fibroblasts	CXCL12	DPP4	0.693	-0.0508	0.3211	0.209	1	0.945	1	0.0273079606574129	down	-0.535360815874798	CXCL12_DPP4	CXCL12_DPP4_Fibroblasts_Fibroblasts	0.550524363244549	0.0257782313751803	0.0141915444133918	0.429927020043299	0.0286943920664851	0.012336494473098	0.570070300444639	0.570070300444639	0.570070300444639	0.47113862372504	0.679853713888946	0.726988954698255	0.685288938690572	0.770729950376181	0.815271330238515	-0.00124806412772944	-0.0245681914907371	0.449559827524254	0.0612648221343874	0.435815666546892	0.433188106360043	-6.05062941212882e-05	-0.703041826270571	0.382364016746305	0.0576674430136507	0.0273079606574129	-0.535360815874798	0.39301331747307	0.451587792320715	1.001	0.827342028288737	8.22909921021926	0.985231915369943	0.156602341475266	0.172309803382001	3.60778154588809	0.592127772634002	0	0.39301331747307	TRUE	0.578704929979554	MHNA
329435	LAMN-(LGMA+MHNA+GCA)/3	LAMN	B.cells	Endothelial	MXRA5	AXL	2.73	1.97	2.35	0.0374	1	0.128	0.947	0.00837412525351382	up	-0.234213746248735	MXRA5_AXL	MXRA5_AXL_B.cells_Endothelial	0.0182494614841135	0.0474931362370564	0.000866724160517915	0.0187730968218773	0.0452301616685178	0.000849110204272249	0.176990542322262	0.060706862958961	0.118848702640611	3.89606052599269	1.42712839779952	0.944853529694253	0.889406915319353	0.941091724027533	0.926624779894349	1.7587963597937	0.892790030352132	0.921442687747036	0.818339022637442	0.915334171757097	0.889462809917355	0.00837412525351382	-0.234213746248735	0.46810638236938	0.140243477645346	-0.00021546261346523	-0.26272605318094	0.442615729925834	0.0234269340948785	0.0245531111693475	0.0305863484199761	3.10226066199214	0.360991094046384	0.0887196009468071	0.0805708009125048	4.21162983970211	0.512585787122261	0	0.46810638236938	TRUE	0.578704575848095	LGMA
329436	LAMN-(LGMA+MHNA+GCA)/3	LAMN	B.cells	Endothelial	MXRA5	AXL	2.73	1.97	2.35	0.0374	1	0.128	0.947	-0.00021546261346523	down	-0.26272605318094	MXRA5_AXL	MXRA5_AXL_B.cells_Endothelial	0.0182494614841135	0.0474931362370564	0.000866724160517915	0.0187730968218773	0.0452301616685178	0.000849110204272249	0.176990542322262	0.060706862958961	0.118848702640611	3.89606052599269	1.42712839779952	0.944853529694253	0.889406915319353	0.941091724027533	0.926624779894349	1.7587963597937	0.892790030352132	0.921442687747036	0.818339022637442	0.915334171757097	0.889462809917355	0.00837412525351382	-0.234213746248735	0.46810638236938	0.140243477645346	-0.00021546261346523	-0.26272605318094	0.442615729925834	0.0234269340948785	0.0245531111693475	0.0305863484199761	3.10226066199214	0.360991094046384	0.0887196009468071	0.0805708009125048	4.21162983970211	0.512585787122261	0	0.46810638236938	TRUE	0.578704575848095	LGMA
329437	LAMN-(LGMA+MHNA+GCA)/3	LAMN	NK.cells	NK.cells	ITGB2	THY1	0.316	1.04	0.678	0.282	1	0.177	1	0.00881158623637002	up	-0.376968242617911	ITGB2_THY1	ITGB2_THY1_NK.cells_NK.cells	0.367294665687619	0.0276238598579787	0.0101460963715379	0.379018133807561	0.0280562067200172	0.0106338111127401	0.439766549598653	0.439766549598653	0.439766549598653	0.173721281771082	0.549750891680639	0.609792700496238	0.618336801664799	0.682687690091244	0.778613734592604	0.782107802983721	0.752026733638193	0.824784405318002	0.766349263384837	0.845917175709666	0.861188465684513	0.00881158623637002	-0.376968242617911	0.441998500304266	0.144526272106057	0.00417175153244187	-0.0920488355538677	0.473668269452992	0.0916754711843633	0.286401188830202	0.411133060885483	7.37295172371647	0.751305698810704	0.037387904483898	0.0458334379099109	3.72998834319289	0.420704912383753	0	0.473668269452992	TRUE	0.578703369762387	LGMA
329438	LAMN-(LGMA+MHNA+GCA)/3	LAMN	NK.cells	NK.cells	ITGB2	THY1	0.316	1.04	0.678	0.282	1	0.177	1	0.00417175153244187	down	-0.0920488355538677	ITGB2_THY1	ITGB2_THY1_NK.cells_NK.cells	0.367294665687619	0.0276238598579787	0.0101460963715379	0.379018133807561	0.0280562067200172	0.0106338111127401	0.439766549598653	0.439766549598653	0.439766549598653	0.173721281771082	0.549750891680639	0.609792700496238	0.618336801664799	0.682687690091244	0.778613734592604	0.782107802983721	0.752026733638193	0.824784405318002	0.766349263384837	0.845917175709666	0.861188465684513	0.00881158623637002	-0.376968242617911	0.441998500304266	0.144526272106057	0.00417175153244187	-0.0920488355538677	0.473668269452992	0.0916754711843633	0.286401188830202	0.411133060885483	7.37295172371647	0.751305698810704	0.037387904483898	0.0458334379099109	3.72998834319289	0.420704912383753	0	0.473668269452992	TRUE	0.578703369762387	LGMA
329439	LAMN-(LGMA+MHNA+GCA)/3	LAMN	C1Qhi.monocytes	Endothelial	LGALS3	ANXA2	-0.736	0.377	-0.1795	0.0893	0.474	0.349	0.954	0.00813854966990813	up	-0.32999160530463	LGALS3_ANXA2	LGALS3_ANXA2_C1Qhi.monocytes_Endothelial	0.63787357425947	1.13585370063981	0.724531059862964	0.617518900193904	0.771134147846477	0.47618991088012	0.637645667210595	0.060706862958961	0.349176265084778	-0.77217332625803	-1.04914854111145	0.227129021930527	0.81575156074916	0.136425484232432	0.0691131743236754	0.172354814036389	0.45717457304082	0.648850161696012	0.600363816025871	0.70400646784046	0.771761588214157	0.00813854966990813	-0.32999160530463	0.450589896988676	0.137937164981853	-0.000841593906346402	-0.659408790187485	0.370444373127931	0.0136866881565867	0.400872334943694	0.719820854412832	8.25726112535172	0.630833498890219	0.506587353355307	0.842530921681701	9.65139739254836	0.743017561281024	1	0.450589896988676	TRUE	0.578703260044019	MHNA
329440	LAMN-(LGMA+MHNA+GCA)/3	LAMN	C1Qhi.monocytes	Endothelial	LGALS3	ANXA2	-0.736	0.377	-0.1795	0.0893	0.474	0.349	0.954	-0.000841593906346402	down	-0.659408790187485	LGALS3_ANXA2	LGALS3_ANXA2_C1Qhi.monocytes_Endothelial	0.63787357425947	1.13585370063981	0.724531059862964	0.617518900193904	0.771134147846477	0.47618991088012	0.637645667210595	0.060706862958961	0.349176265084778	-0.77217332625803	-1.04914854111145	0.227129021930527	0.81575156074916	0.136425484232432	0.0691131743236754	0.172354814036389	0.45717457304082	0.648850161696012	0.600363816025871	0.70400646784046	0.771761588214157	0.00813854966990813	-0.32999160530463	0.450589896988676	0.137937164981853	-0.000841593906346402	-0.659408790187485	0.370444373127931	0.0136866881565867	0.400872334943694	0.719820854412832	8.25726112535172	0.630833498890219	0.506587353355307	0.842530921681701	9.65139739254836	0.743017561281024	1	0.450589896988676	TRUE	0.578703260044019	MHNA
329441	GCA-(LGMA+LAMN+MHNA)/3	GCA	iCAFs	CD4..T.cells	ADAM9	ITGA6	-0.496	0.0877	-0.20415	0.382	0.854	0.728	1	0.000233705490316791	up	-0.132332245926475	ADAM9_ITGA6	ADAM9_ITGA6_iCAFs_CD4..T.cells	0.152005961864764	0.120185051810393	0.0182688444022053	0.208465608465608	0.15139333458859	0.0315603036126478	0.154589017934036	0.3059809126524	0.230284965293218	-0.207296571995792	-0.417936637088291	0.283616135745158	0.53103489675044	0.231671202177045	0.201636785657115	0.0120910780342466	0.137868620686963	0.516304347826087	0.256378009342436	0.54397233201581	0.590190441969098	0.000233705490316791	-0.132332245926475	0.486739141845842	0.0605478109779897	0.0156515710441959	0.333655255679168	0.551119690935444	0.270258248699215	0.328824477117791	0.360606882346002	5.71417158964656	0.701317006226048	0.166850416492981	0.2328197019537	5.46184318595979	0.634550042035915	1	0.551119690935444	TRUE	0.57870192632657	LAMN
329442	GCA-(LGMA+LAMN+MHNA)/3	GCA	iCAFs	CD4..T.cells	ADAM9	ITGA6	-0.496	0.0877	-0.20415	0.382	0.854	0.728	1	0.0156515710441959	down	0.333655255679168	ADAM9_ITGA6	ADAM9_ITGA6_iCAFs_CD4..T.cells	0.152005961864764	0.120185051810393	0.0182688444022053	0.208465608465608	0.15139333458859	0.0315603036126478	0.154589017934036	0.3059809126524	0.230284965293218	-0.207296571995792	-0.417936637088291	0.283616135745158	0.53103489675044	0.231671202177045	0.201636785657115	0.0120910780342466	0.137868620686963	0.516304347826087	0.256378009342436	0.54397233201581	0.590190441969098	0.000233705490316791	-0.132332245926475	0.486739141845842	0.0605478109779897	0.0156515710441959	0.333655255679168	0.551119690935444	0.270258248699215	0.328824477117791	0.360606882346002	5.71417158964656	0.701317006226048	0.166850416492981	0.2328197019537	5.46184318595979	0.634550042035915	1	0.551119690935444	TRUE	0.57870192632657	LAMN
329443	GCA-(LGMA+LAMN+MHNA)/3	GCA	NK.cells	C1Qhi.monocytes	TNF	LTBR	0.0895	-0.726	-0.31825	0.795	1	0.388	0.811	0.014157117185791	up	-0.24929921253859	TNF_LTBR	TNF_LTBR_NK.cells_C1Qhi.monocytes	0.316617686908262	0.0535765936664692	0.0169632971591013	0.227706564013017	0.0772946859903382	0.017600507363325	0.397778729953697	0.0295087282581602	0.213643729105928	0.00891714198524591	0.0996328713435297	0.517088202337122	0.186649591804066	0.530734752681287	0.5517248279174	-0.298508167218606	-0.411168274405793	0.208610312612289	0.563196191160618	0.190262306863097	0.189700862378728	0.014157117185791	-0.24929921253859	0.465347452984947	0.196859648651467	0.00995444832966483	0.206116887084326	0.527915713936745	0.181632465239623	0.873861309876339	0.743384891967346	7.87603196085707	1.00007434158935	0.349154570789298	0.402155915775026	3.98130120612846	0.671294395908431	0.5	0.527915713936745	TRUE	0.578699373464962	LAMN
329444	GCA-(LGMA+LAMN+MHNA)/3	GCA	NK.cells	C1Qhi.monocytes	TNF	LTBR	0.0895	-0.726	-0.31825	0.795	1	0.388	0.811	0.00995444832966483	down	0.206116887084326	TNF_LTBR	TNF_LTBR_NK.cells_C1Qhi.monocytes	0.316617686908262	0.0535765936664692	0.0169632971591013	0.227706564013017	0.0772946859903382	0.017600507363325	0.397778729953697	0.0295087282581602	0.213643729105928	0.00891714198524591	0.0996328713435297	0.517088202337122	0.186649591804066	0.530734752681287	0.5517248279174	-0.298508167218606	-0.411168274405793	0.208610312612289	0.563196191160618	0.190262306863097	0.189700862378728	0.014157117185791	-0.24929921253859	0.465347452984947	0.196859648651467	0.00995444832966483	0.206116887084326	0.527915713936745	0.181632465239623	0.873861309876339	0.743384891967346	7.87603196085707	1.00007434158935	0.349154570789298	0.402155915775026	3.98130120612846	0.671294395908431	0.5	0.527915713936745	TRUE	0.578699373464962	LAMN
329445	LGMA-(LAMN+MHNA+GCA)/3	LGMA	Epithelial	Fibroblasts	IL16	CD9	1.79	0.131	0.9605	0.135	1	0.792	1	0.019193231982728	up	0.973621705162505	IL16_CD9	IL16_CD9_Epithelial_Fibroblasts	0.0222198699957936	0.271105530589143	0.0060239296448314	0.023582667538196	0.277520448089326	0.00654467246234176	0.261235324397914	0.231631743788032	0.246433534092973	1.55670255439394	0.869666231504994	0.887365935649112	0.761225388186329	0.87594045141668	0.85529053945894	0.0132670012117763	0.101274818410506	0.539750269493352	0.197965325188645	0.546487603305785	0.560838124326267	0.019193231982728	0.973621705162505	0.689003281041896	0.246163804681574	0.0055957288664052	-0.248832752461661	0.445143438519554	0.113827198148101	0.0807193162302147	0.0745805692047449	2.43345269439867	0.336782623305648	0.204308161133838	0.324097788354803	6.92856779051229	0.610437827946909	0.25	0.689003281041896	TRUE	0.578699303046961	LGMA
329446	LGMA-(LAMN+MHNA+GCA)/3	LGMA	Epithelial	Fibroblasts	IL16	CD9	1.79	0.131	0.9605	0.135	1	0.792	1	0.0055957288664052	down	-0.248832752461661	IL16_CD9	IL16_CD9_Epithelial_Fibroblasts	0.0222198699957936	0.271105530589143	0.0060239296448314	0.023582667538196	0.277520448089326	0.00654467246234176	0.261235324397914	0.231631743788032	0.246433534092973	1.55670255439394	0.869666231504994	0.887365935649112	0.761225388186329	0.87594045141668	0.85529053945894	0.0132670012117763	0.101274818410506	0.539750269493352	0.197965325188645	0.546487603305785	0.560838124326267	0.019193231982728	0.973621705162505	0.689003281041896	0.246163804681574	0.0055957288664052	-0.248832752461661	0.445143438519554	0.113827198148101	0.0807193162302147	0.0745805692047449	2.43345269439867	0.336782623305648	0.204308161133838	0.324097788354803	6.92856779051229	0.610437827946909	0.25	0.689003281041896	TRUE	0.578699303046961	LGMA
329447	LAMN-(LGMA+MHNA+GCA)/3	LAMN	Macrophages	iCAFs	ADAM17	NOTCH3	0.51	-1.62	-0.555	0.316	1	0.0114	0.851	0.00978319272680955	up	-0.0143157270622452	ADAM17_NOTCH3	ADAM17_NOTCH3_Macrophages_iCAFs	0.698344166992117	0.0416515958472923	0.0290871490058697	0.638081395348837	0.0535854782510959	0.034191896732894	0.202118009648158	0.900388818556685	0.551253414102421	0.255159587864614	0.500312917381596	0.67576436689611	0.588122298703378	0.715343364815111	0.762526012485993	-3.14781414083491	-1.94309514866353	0.0951760689902982	0.967526051024075	0.0350790513833992	0.0095894717930291	0.00978319272680955	-0.0143157270622452	0.508322779731926	0.154038413893141	0.00556854668817267	0.906339761041279	0.655312321250077	0.113404345778105	0.62468737981204	0.71797747574743	8.64596728662154	0.849740170653816	0.166249505056412	0.164349280475115	4.3025953429304	0.656258453080875	0.5	0.655312321250077	TRUE	0.578697982739542	GCA
329448	LAMN-(LGMA+MHNA+GCA)/3	LAMN	Macrophages	iCAFs	ADAM17	NOTCH3	0.51	-1.62	-0.555	0.316	1	0.0114	0.851	0.00556854668817267	down	0.906339761041279	ADAM17_NOTCH3	ADAM17_NOTCH3_Macrophages_iCAFs	0.698344166992117	0.0416515958472923	0.0290871490058697	0.638081395348837	0.0535854782510959	0.034191896732894	0.202118009648158	0.900388818556685	0.551253414102421	0.255159587864614	0.500312917381596	0.67576436689611	0.588122298703378	0.715343364815111	0.762526012485993	-3.14781414083491	-1.94309514866353	0.0951760689902982	0.967526051024075	0.0350790513833992	0.0095894717930291	0.00978319272680955	-0.0143157270622452	0.508322779731926	0.154038413893141	0.00556854668817267	0.906339761041279	0.655312321250077	0.113404345778105	0.62468737981204	0.71797747574743	8.64596728662154	0.849740170653816	0.166249505056412	0.164349280475115	4.3025953429304	0.656258453080875	0.5	0.655312321250077	TRUE	0.578697982739542	GCA
329449	LGMA-(LAMN+MHNA+GCA)/3	LGMA	B.cells	NK.cells	LGALS3	LAG3	2.18	-0.161	1.0095	0.00174	0.0708	0.654	1	0.0424074166515953	up	0.166413329406298	LGALS3_LAG3	LGALS3_LAG3_B.cells_NK.cells	0.123196825782318	0.0854420054114483	0.0105261838551661	0.117386473670938	0.0871638177224439	0.0102318531941341	0.35586775780378	0.260586388381787	0.308227073092784	6.01560263874393	2.7594507517174	0.915979670241716	0.973927485192893	0.965383384024332	0.979810308948295	-0.029691982519793	-0.184422251675733	0.396065397053539	0.325256018684872	0.348095580309019	0.301563061444484	0.0424074166515953	0.166413329406298	0.541375699338869	0.473433402213717	-0.000903116510224816	-0.418852097073736	0.414210590583846	0.0127296280330104	0.060747888090038	0.10217905665325	5.53262190582573	0.264571256791498	0.336201825933537	0.298040384938254	5.35375046986278	0.83016395900875	0.5	0.541375699338869	TRUE	0.578694569815115	MHNA
329450	LGMA-(LAMN+MHNA+GCA)/3	LGMA	B.cells	NK.cells	LGALS3	LAG3	2.18	-0.161	1.0095	0.00174	0.0708	0.654	1	-0.000903116510224816	down	-0.418852097073736	LGALS3_LAG3	LGALS3_LAG3_B.cells_NK.cells	0.123196825782318	0.0854420054114483	0.0105261838551661	0.117386473670938	0.0871638177224439	0.0102318531941341	0.35586775780378	0.260586388381787	0.308227073092784	6.01560263874393	2.7594507517174	0.915979670241716	0.973927485192893	0.965383384024332	0.979810308948295	-0.029691982519793	-0.184422251675733	0.396065397053539	0.325256018684872	0.348095580309019	0.301563061444484	0.0424074166515953	0.166413329406298	0.541375699338869	0.473433402213717	-0.000903116510224816	-0.418852097073736	0.414210590583846	0.0127296280330104	0.060747888090038	0.10217905665325	5.53262190582573	0.264571256791498	0.336201825933537	0.298040384938254	5.35375046986278	0.83016395900875	0.5	0.541375699338869	TRUE	0.578694569815115	MHNA
329451	LGMA-(LAMN+MHNA+GCA)/3	LGMA	Fibroblasts	Tregs	HLA.DPB1	CD4	-0.00451	-0.15	-0.077255	0.994	1	0.695	1	0.0136589530822812	up	-0.393569568693802	HLA.DPB1_CD4	HLA.DPB1_CD4_Fibroblasts_Tregs	0.195704636123268	0.213737054797763	0.0418293325352553	0.164715477459765	0.208946200667127	0.0344166732062897	0.231631743788032	0.204322685818432	0.217977214803232	-1.1787406368117e-05	-0.00261361560268669	0.472626860893229	0.0243116696014087	0.453137506002881	0.452657275492236	-0.0237022793114829	-0.158015195409886	0.401387890765361	0.287414660438376	0.359549047790155	0.319012756018685	0.0136589530822812	-0.393569568693802	0.438962340503086	0.191982563501823	0.00204695142124696	-0.105866421764512	0.471154336146946	0.0586215799509221	0.0836720909592666	0.161267544938814	7.00097324843245	0.587639062016268	0.371669374706422	0.314093067949353	6.53397915505952	0.801183482209752	1	0.471154336146946	TRUE	0.578694413083222	LAMN
329452	LGMA-(LAMN+MHNA+GCA)/3	LGMA	Fibroblasts	Tregs	HLA.DPB1	CD4	-0.00451	-0.15	-0.077255	0.994	1	0.695	1	0.00204695142124696	down	-0.105866421764512	HLA.DPB1_CD4	HLA.DPB1_CD4_Fibroblasts_Tregs	0.195704636123268	0.213737054797763	0.0418293325352553	0.164715477459765	0.208946200667127	0.0344166732062897	0.231631743788032	0.204322685818432	0.217977214803232	-1.1787406368117e-05	-0.00261361560268669	0.472626860893229	0.0243116696014087	0.453137506002881	0.452657275492236	-0.0237022793114829	-0.158015195409886	0.401387890765361	0.287414660438376	0.359549047790155	0.319012756018685	0.0136589530822812	-0.393569568693802	0.438962340503086	0.191982563501823	0.00204695142124696	-0.105866421764512	0.471154336146946	0.0586215799509221	0.0836720909592666	0.161267544938814	7.00097324843245	0.587639062016268	0.371669374706422	0.314093067949353	6.53397915505952	0.801183482209752	1	0.471154336146946	TRUE	0.578694413083222	LAMN
329453	MHNA-(LGMA+LAMN+GCA)/3	MHNA	Macrophages	Epithelial	TNF	TNFRSF21	0.281	-0.749	-0.234	0.717	0.987	0.531	1	0.00684838075035783	up	0.387089816747771	TNF_TNFRSF21	TNF_TNFRSF21_Macrophages_Epithelial	0.0950075070573219	0.104129860792725	0.00989311848414281	0.0888546481766821	0.096421028466483	0.0085674565612232	0.0345408446629282	0.197703809143393	0.11612232690316	0.0405991172573482	0.1444808443322	0.596006082919802	0.2509804706259	0.585601088522491	0.584880742756523	-0.20590420370998	-0.274905478918531	0.203467481135465	0.431930470715056	0.219681997844053	0.251325008983112	0.00684838075035783	0.387089816747771	0.581734468082343	0.125306259555831	0.00375041772708813	2.27805798712919	0.904878930244066	0.0851211032220505	0.262919597316013	0.290690148693613	3.99759371991202	0.508094604683168	0.319194282944972	0.220639809787327	5.54983041759402	0.785334886283452	0.333333333333333	0.904878930244066	TRUE	0.578693590140873	LGMA
329454	MHNA-(LGMA+LAMN+GCA)/3	MHNA	Macrophages	Epithelial	TNF	TNFRSF21	0.281	-0.749	-0.234	0.717	0.987	0.531	1	0.00375041772708813	down	2.27805798712919	TNF_TNFRSF21	TNF_TNFRSF21_Macrophages_Epithelial	0.0950075070573219	0.104129860792725	0.00989311848414281	0.0888546481766821	0.096421028466483	0.0085674565612232	0.0345408446629282	0.197703809143393	0.11612232690316	0.0405991172573482	0.1444808443322	0.596006082919802	0.2509804706259	0.585601088522491	0.584880742756523	-0.20590420370998	-0.274905478918531	0.203467481135465	0.431930470715056	0.219681997844053	0.251325008983112	0.00684838075035783	0.387089816747771	0.581734468082343	0.125306259555831	0.00375041772708813	2.27805798712919	0.904878930244066	0.0851211032220505	0.262919597316013	0.290690148693613	3.99759371991202	0.508094604683168	0.319194282944972	0.220639809787327	5.54983041759402	0.785334886283452	0.333333333333333	0.904878930244066	TRUE	0.578693590140873	LGMA
329455	LAMN-(LGMA+MHNA+GCA)/3	LAMN	Endothelial	Macrophages	F11R	ROBO3	0.291	-0.0758	0.1076	0.525	0.98	0.955	1	0.0121591229746878	up	0.109808723691753	F11R_ROBO3	F11R_ROBO3_Endothelial_Macrophages	0.121341197720614	0.03202841448856	0.00388636617513414	0.143095149944465	0.0366279069767442	0.00524127584098913	0.060706862958961	0.202118009648158	0.131412436303559	0.0814336427088665	0.279840696594043	0.599787898191132	0.408936289418921	0.62786137345926	0.667060188890668	-0.00151574443395203	-0.0199966284162537	0.436534315486885	0.0527084081925979	0.433120733021919	0.437679662234998	0.0121591229746878	0.109808723691753	0.531023476411222	0.177299050391992	0.00924855093215374	-0.176546231192858	0.458295047680917	0.17065135898103	0.355638714472684	0.327390522550563	5.75074032966564	0.767337800644291	0.441858120603118	0.357838887556941	3.82466822344333	0.81392148249354	0	0.531023476411222	TRUE	0.578693416718344	GCA
329456	LAMN-(LGMA+MHNA+GCA)/3	LAMN	Endothelial	Macrophages	F11R	ROBO3	0.291	-0.0758	0.1076	0.525	0.98	0.955	1	0.00924855093215374	down	-0.176546231192858	F11R_ROBO3	F11R_ROBO3_Endothelial_Macrophages	0.121341197720614	0.03202841448856	0.00388636617513414	0.143095149944465	0.0366279069767442	0.00524127584098913	0.060706862958961	0.202118009648158	0.131412436303559	0.0814336427088665	0.279840696594043	0.599787898191132	0.408936289418921	0.62786137345926	0.667060188890668	-0.00151574443395203	-0.0199966284162537	0.436534315486885	0.0527084081925979	0.433120733021919	0.437679662234998	0.0121591229746878	0.109808723691753	0.531023476411222	0.177299050391992	0.00924855093215374	-0.176546231192858	0.458295047680917	0.17065135898103	0.355638714472684	0.327390522550563	5.75074032966564	0.767337800644291	0.441858120603118	0.357838887556941	3.82466822344333	0.81392148249354	0	0.531023476411222	TRUE	0.578693416718344	GCA
329457	MHNA-(LGMA+LAMN+GCA)/3	MHNA	B.cells	B.cells	ADGRE5	CD55	0.341	-0.453	-0.056	0.522	1	0.19	1	0.00938238990966886	up	0.646948877055637	ADGRE5_CD55	ADGRE5_CD55_B.cells_B.cells	0.381966219628866	0.779823630541489	0.29786628413519	0.31267326348357	0.605737872147857	0.189398037300064	0.714769094866929	0.714769094866929	0.714769094866929	0.0962743584762286	0.282329496997738	0.619117176244597	0.411397470785977	0.637626060509044	0.668400832399552	-0.326724618768369	-0.721246399047171	0.279442148760331	0.753570786920589	0.182132590729429	0.101149838303989	0.00938238990966886	0.646948877055637	0.629259203713255	0.15011450718521	0.0164763701110872	0.778771750552122	0.632102951287351	0.283089017345559	0.271821180566724	0.328072480524361	7.43726529159507	0.643164928446246	0.369261904615191	0.629654088687128	8.6606590892613	0.573479367241971	1	0.632102951287351	TRUE	0.578691317241782	LAMN
329458	MHNA-(LGMA+LAMN+GCA)/3	MHNA	B.cells	B.cells	ADGRE5	CD55	0.341	-0.453	-0.056	0.522	1	0.19	1	0.0164763701110872	down	0.778771750552122	ADGRE5_CD55	ADGRE5_CD55_B.cells_B.cells	0.381966219628866	0.779823630541489	0.29786628413519	0.31267326348357	0.605737872147857	0.189398037300064	0.714769094866929	0.714769094866929	0.714769094866929	0.0962743584762286	0.282329496997738	0.619117176244597	0.411397470785977	0.637626060509044	0.668400832399552	-0.326724618768369	-0.721246399047171	0.279442148760331	0.753570786920589	0.182132590729429	0.101149838303989	0.00938238990966886	0.646948877055637	0.629259203713255	0.15011450718521	0.0164763701110872	0.778771750552122	0.632102951287351	0.283089017345559	0.271821180566724	0.328072480524361	7.43726529159507	0.643164928446246	0.369261904615191	0.629654088687128	8.6606590892613	0.573479367241971	1	0.632102951287351	TRUE	0.578691317241782	LAMN
329459	MHNA-(LGMA+LAMN+GCA)/3	MHNA	Fibroblasts	Endothelial	HMGB1	AGER	0.354	0.884	0.619	0.548	1	0.694	1	-0.00237183659218949	up	-0.161056890596176	HMGB1_AGER	HMGB1_AGER_Fibroblasts_Endothelial	1.39919744788342	0.00581135992674076	0.00813123997822767	0.879254836454964	0.00788954635108481	0.00693692178662694	0.310731215249496	0.243146692749466	0.276938953999481	0.0924716822965333	0.261219441515631	0.623839442932608	0.389607011365455	0.635184888746598	0.657015367376341	0.140238228117908	0.158640529545145	0.795813869924542	0.288560007186489	0.686085159899389	0.607168523176428	-0.00237183659218949	-0.161056890596176	0.481485789731038	0.0350392476193801	0.00923997584604755	0.37039353490076	0.557803751547335	0.170517962920865	1.001	0.873645506688932	9.93948652133868	0.948743066108129	0.135144322354076	0.127232741617357	1.02429803425006	0.334326151455354	0	0.557803751547335	TRUE	0.57868937651196	LGMA
329460	MHNA-(LGMA+LAMN+GCA)/3	MHNA	Fibroblasts	Endothelial	HMGB1	AGER	0.354	0.884	0.619	0.548	1	0.694	1	0.00923997584604755	down	0.37039353490076	HMGB1_AGER	HMGB1_AGER_Fibroblasts_Endothelial	1.39919744788342	0.00581135992674076	0.00813123997822767	0.879254836454964	0.00788954635108481	0.00693692178662694	0.310731215249496	0.243146692749466	0.276938953999481	0.0924716822965333	0.261219441515631	0.623839442932608	0.389607011365455	0.635184888746598	0.657015367376341	0.140238228117908	0.158640529545145	0.795813869924542	0.288560007186489	0.686085159899389	0.607168523176428	-0.00237183659218949	-0.161056890596176	0.481485789731038	0.0350392476193801	0.00923997584604755	0.37039353490076	0.557803751547335	0.170517962920865	1.001	0.873645506688932	9.93948652133868	0.948743066108129	0.135144322354076	0.127232741617357	1.02429803425006	0.334326151455354	0	0.557803751547335	TRUE	0.57868937651196	LGMA
329461	LGMA-(LAMN+MHNA+GCA)/3	LGMA	iCAFs	Endothelial	SLIT3	ROBO1	0.362	0.127	0.2445	0.458	1	0.845	1	0.0192401651003056	up	0.445986792364025	SLIT3_ROBO1	SLIT3_ROBO1_iCAFs_Endothelial	1.32778064269991	0.0238862753700752	0.0317157340625854	0.854771799725928	0.0276797774241555	0.0236598931648585	0.262803994133876	0.623093931583111	0.442948962858494	0.122766696962599	0.339134521996131	0.626800864414919	0.465023211141348	0.654594205218505	0.696914518969105	0.00928919796338907	0.0731432910503077	0.537684153790873	0.149613726194754	0.534719726913403	0.535909989220266	0.0192401651003056	0.445986792364025	0.592505934708547	0.246623285421257	0.00318863641794383	-0.192414950848282	0.455407936845644	0.0763819007946781	1.001	0.998555340375908	9.88100086352912	0.980491529487261	0.0532532257936461	0.0496196833937303	2.12705320951997	0.286136892401775	0.25	0.592505934708547	TRUE	0.578688930871848	GCA
329462	LGMA-(LAMN+MHNA+GCA)/3	LGMA	iCAFs	Endothelial	SLIT3	ROBO1	0.362	0.127	0.2445	0.458	1	0.845	1	0.00318863641794383	down	-0.192414950848282	SLIT3_ROBO1	SLIT3_ROBO1_iCAFs_Endothelial	1.32778064269991	0.0238862753700752	0.0317157340625854	0.854771799725928	0.0276797774241555	0.0236598931648585	0.262803994133876	0.623093931583111	0.442948962858494	0.122766696962599	0.339134521996131	0.626800864414919	0.465023211141348	0.654594205218505	0.696914518969105	0.00928919796338907	0.0731432910503077	0.537684153790873	0.149613726194754	0.534719726913403	0.535909989220266	0.0192401651003056	0.445986792364025	0.592505934708547	0.246623285421257	0.00318863641794383	-0.192414950848282	0.455407936845644	0.0763819007946781	1.001	0.998555340375908	9.88100086352912	0.980491529487261	0.0532532257936461	0.0496196833937303	2.12705320951997	0.286136892401775	0.25	0.592505934708547	TRUE	0.578688930871848	GCA
329463	MHNA-(LGMA+LAMN+GCA)/3	MHNA	Epithelial	Tregs	PTDSS1	JMJD6	0.918	-0.352	0.283	0.391	1	0.572	1	0.00850976523283347	up	-1.26545834059744	PTDSS1_JMJD6	PTDSS1_JMJD6_Epithelial_Tregs	0.0458655294787353	0.0901075011844115	0.00413282825182881	0.0472895622895623	0.103249559878328	0.00488262649323609	0.197703809143393	0.591672972047092	0.394688390595242	0.374381736710594	0.407823242604133	0.775452217064191	0.522290699535777	0.750400192092204	0.72836961741636	-0.0853965978648555	-0.242603971206976	0.315891124685591	0.397120912684154	0.284405318002156	0.267472152353575	0.00850976523283347	-1.26545834059744	0.279505582154198	0.141571408992019	0.00397469399488202	-0.988676977558031	0.310538232487063	0.0886099976939792	0.366754233971856	0.295143321666287	4.36769189963415	0.785154799021746	0.209745640541352	0.223017323026504	5.3742798768294	0.710165692806836	0.666666666666667	0.310538232487063	TRUE	0.578688111528879	MHNA
329464	MHNA-(LGMA+LAMN+GCA)/3	MHNA	Epithelial	Tregs	PTDSS1	JMJD6	0.918	-0.352	0.283	0.391	1	0.572	1	0.00397469399488202	down	-0.988676977558031	PTDSS1_JMJD6	PTDSS1_JMJD6_Epithelial_Tregs	0.0458655294787353	0.0901075011844115	0.00413282825182881	0.0472895622895623	0.103249559878328	0.00488262649323609	0.197703809143393	0.591672972047092	0.394688390595242	0.374381736710594	0.407823242604133	0.775452217064191	0.522290699535777	0.750400192092204	0.72836961741636	-0.0853965978648555	-0.242603971206976	0.315891124685591	0.397120912684154	0.284405318002156	0.267472152353575	0.00850976523283347	-1.26545834059744	0.279505582154198	0.141571408992019	0.00397469399488202	-0.988676977558031	0.310538232487063	0.0886099976939792	0.366754233971856	0.295143321666287	4.36769189963415	0.785154799021746	0.209745640541352	0.223017323026504	5.3742798768294	0.710165692806836	0.666666666666667	0.310538232487063	TRUE	0.578688111528879	MHNA
329465	GCA-(LGMA+LAMN+MHNA)/3	GCA	Fibroblasts	CD4..T.cells	CCN1	ITGAV	-0.346	0.066	-0.14	0.574	1	0.8	1	-0.000279428451010703	up	-0.3988077477319	CCN1_ITGAV	CCN1_ITGAV_Fibroblasts_CD4..T.cells	0.611391039926037	0.127865425605765	0.078175775531694	0.438001955443816	0.141462687503923	0.0619609337490556	0.570070300444639	0.3059809126524	0.438025606548519	-0.0834164852303012	-0.241088107602026	0.3289578997919	0.368757003361614	0.292540419401313	0.277052985433008	0.00639606085853172	0.0969100130080564	0.50503054257995	0.191407653611211	0.52402982393101	0.557536830758175	-0.000279428451010703	-0.3988077477319	0.438004347837069	0.0555241693558921	0.0157508458571277	0.369910877123464	0.557715938130196	0.271802591083036	0.503538998668638	0.566101141330212	8.45740492403479	0.843038637751985	0.135459630158071	0.163703080750138	5.67915407478414	0.447738540642788	1	0.557715938130196	TRUE	0.578687681055724	LGMA
329466	GCA-(LGMA+LAMN+MHNA)/3	GCA	Fibroblasts	CD4..T.cells	CCN1	ITGAV	-0.346	0.066	-0.14	0.574	1	0.8	1	0.0157508458571277	down	0.369910877123464	CCN1_ITGAV	CCN1_ITGAV_Fibroblasts_CD4..T.cells	0.611391039926037	0.127865425605765	0.078175775531694	0.438001955443816	0.141462687503923	0.0619609337490556	0.570070300444639	0.3059809126524	0.438025606548519	-0.0834164852303012	-0.241088107602026	0.3289578997919	0.368757003361614	0.292540419401313	0.277052985433008	0.00639606085853172	0.0969100130080564	0.50503054257995	0.191407653611211	0.52402982393101	0.557536830758175	-0.000279428451010703	-0.3988077477319	0.438004347837069	0.0555241693558921	0.0157508458571277	0.369910877123464	0.557715938130196	0.271802591083036	0.503538998668638	0.566101141330212	8.45740492403479	0.843038637751985	0.135459630158071	0.163703080750138	5.67915407478414	0.447738540642788	1	0.557715938130196	TRUE	0.578687681055724	LGMA
329467	GCA-(LGMA+LAMN+MHNA)/3	GCA	C1Qhi.monocytes	B.cells	CD48	CD244	-0.566	0.314	-0.126	0.412	0.816	0.732	0.987	0.00920429062834975	up	2.79836522355597	CD48_CD244	CD48_CD244_C1Qhi.monocytes_B.cells	0.105363945375033	0.0202371245746695	0.00213226328823321	0.139291465378422	0.0266076696165192	0.00370622129118987	0.0295087282581602	0.0711544356316257	0.0503315819448929	-0.217968175725246	-0.385102783966865	0.264847126620778	0.504121978549704	0.228749799903954	0.214022730910837	0.042543520547665	0.135488918941608	0.624393639956881	0.253054257994969	0.600745598275243	0.58850610851599	0.00920429062834975	2.79836522355597	1.001	0.148370894279414	0.0119218879186808	0.240572132005837	0.534184405621073	0.212238419108445	0.114740964485473	0.171046636176316	5.12952920122304	0.57558877327277	0.664642830772632	0.719695046335297	2.77261965992727	0.760307262139341	0	1.001	TRUE	0.578687425166246	MHNA
329468	GCA-(LGMA+LAMN+MHNA)/3	GCA	C1Qhi.monocytes	B.cells	CD48	CD244	-0.566	0.314	-0.126	0.412	0.816	0.732	0.987	0.0119218879186808	down	0.240572132005837	CD48_CD244	CD48_CD244_C1Qhi.monocytes_B.cells	0.105363945375033	0.0202371245746695	0.00213226328823321	0.139291465378422	0.0266076696165192	0.00370622129118987	0.0295087282581602	0.0711544356316257	0.0503315819448929	-0.217968175725246	-0.385102783966865	0.264847126620778	0.504121978549704	0.228749799903954	0.214022730910837	0.042543520547665	0.135488918941608	0.624393639956881	0.253054257994969	0.600745598275243	0.58850610851599	0.00920429062834975	2.79836522355597	1.001	0.148370894279414	0.0119218879186808	0.240572132005837	0.534184405621073	0.212238419108445	0.114740964485473	0.171046636176316	5.12952920122304	0.57558877327277	0.664642830772632	0.719695046335297	2.77261965992727	0.760307262139341	0	1.001	TRUE	0.578687425166246	MHNA
329469	LAMN-(LGMA+MHNA+GCA)/3	LAMN	iCAFs	Fibroblasts	NRP1	PDGFRA	-1	0.0601	-0.46995	0.0486	1	0.911	1	0.0138803197306262	up	-0.261996621817654	NRP1_PDGFRA	NRP1_PDGFRA_iCAFs_Fibroblasts	0.221422199760571	0.370990088133515	0.082145441403891	0.235627177700348	0.3747314177501	0.0882969063601063	0.900388818556685	0.20634857114243	0.553368694849558	-1.31336373073771	-1.31336373073771	0.181847286697615	0.870978069473347	0.100208099887946	0.0447414759084361	0.0024329455439228	0.0404816230270017	0.501931369026231	0.0924586776859504	0.503907653611211	0.50902802730866	0.0138803197306262	-0.261996621817654	0.4630252671875	0.194149769018365	0.00102105316331267	-0.140678419039525	0.46482073792903	0.0426624649002048	0.221056193404969	0.329001442260017	7.0318401693877	0.744324171048725	0.460565780167376	0.569341408140917	7.64131746938245	0.854853119294676	1	0.46482073792903	TRUE	0.578685837771437	GCA
329470	LAMN-(LGMA+MHNA+GCA)/3	LAMN	iCAFs	Fibroblasts	NRP1	PDGFRA	-1	0.0601	-0.46995	0.0486	1	0.911	1	0.00102105316331267	down	-0.140678419039525	NRP1_PDGFRA	NRP1_PDGFRA_iCAFs_Fibroblasts	0.221422199760571	0.370990088133515	0.082145441403891	0.235627177700348	0.3747314177501	0.0882969063601063	0.900388818556685	0.20634857114243	0.553368694849558	-1.31336373073771	-1.31336373073771	0.181847286697615	0.870978069473347	0.100208099887946	0.0447414759084361	0.0024329455439228	0.0404816230270017	0.501931369026231	0.0924586776859504	0.503907653611211	0.50902802730866	0.0138803197306262	-0.261996621817654	0.4630252671875	0.194149769018365	0.00102105316331267	-0.140678419039525	0.46482073792903	0.0426624649002048	0.221056193404969	0.329001442260017	7.0318401693877	0.744324171048725	0.460565780167376	0.569341408140917	7.64131746938245	0.854853119294676	1	0.46482073792903	TRUE	0.578685837771437	GCA
329471	LAMN-(LGMA+MHNA+GCA)/3	LAMN	Epithelial	Endothelial	CEACAM6	UXS1	-1.27	0.515	-0.3775	0.288	1	0.517	0.98	0.00944058550100608	up	0.199376516840667	CEACAM6_UXS1	CEACAM6_UXS1_Epithelial_Endothelial	0.843314977641689	0.0411757595339409	0.0347241347307449	0.602123552123552	0.0522645933604838	0.0314697426045075	0.224577196182587	0.060706862958961	0.142642029570774	-0.686571540545777	-0.540607512240769	0.147430766768049	0.61279414118777	0.143909076356651	0.163078277573235	0.14755237030662	0.286509456906058	0.700390765361121	0.445000898311175	0.690666546891843	0.690194933524973	0.00944058550100608	0.199376516840667	0.547404224057286	0.15068424886729	-0.000346894766959781	-0.345994318114597	0.427466132784756	0.0213823445434676	0.70033085458316	0.774093834208676	8.71027259497475	0.830370139777423	0.28892489608711	0.325765563790993	4.19884477206688	0.704449393711246	0.5	0.547404224057286	TRUE	0.578685659847208	GCA
329472	LAMN-(LGMA+MHNA+GCA)/3	LAMN	Epithelial	Endothelial	CEACAM6	UXS1	-1.27	0.515	-0.3775	0.288	1	0.517	0.98	-0.000346894766959781	down	-0.345994318114597	CEACAM6_UXS1	CEACAM6_UXS1_Epithelial_Endothelial	0.843314977641689	0.0411757595339409	0.0347241347307449	0.602123552123552	0.0522645933604838	0.0314697426045075	0.224577196182587	0.060706862958961	0.142642029570774	-0.686571540545777	-0.540607512240769	0.147430766768049	0.61279414118777	0.143909076356651	0.163078277573235	0.14755237030662	0.286509456906058	0.700390765361121	0.445000898311175	0.690666546891843	0.690194933524973	0.00944058550100608	0.199376516840667	0.547404224057286	0.15068424886729	-0.000346894766959781	-0.345994318114597	0.427466132784756	0.0213823445434676	0.70033085458316	0.774093834208676	8.71027259497475	0.830370139777423	0.28892489608711	0.325765563790993	4.19884477206688	0.704449393711246	0.5	0.547404224057286	TRUE	0.578685659847208	GCA
329473	LGMA-(LAMN+MHNA+GCA)/3	LGMA	B.cells	Tregs	GZMB	IGF2R	0.587	0.2	0.3935	0.409	0.808	0.595	1	0.0147939373689371	up	-0.0782580174556042	GZMB_IGF2R	GZMB_IGF2R_B.cells_Tregs	0.0308541007097339	0.213857533443297	0.00659838187439478	0.0308444072916578	0.204359763531085	0.00630335578037967	0.35586775780378	0.204322685818432	0.280095221811106	0.22791841819969	0.388276691992658	0.698935489034737	0.506743236753642	0.705338562510005	0.719765487433968	0.0450966068542901	0.22548303427145	0.573841178584262	0.376280093424362	0.604338842975207	0.653858246496586	0.0147939373689371	-0.0782580174556042	0.496628592725404	0.203094193124531	0.000940115525083343	-0.823903641771603	0.340516636129132	0.0414033799271627	0.0841257265606115	0.124863080423903	4.07391466425032	0.50170581882377	0.589612358333112	0.520132674849889	6.6183028138426	0.861233973306544	0	0.496628592725404	TRUE	0.578685197387363	MHNA
329474	LGMA-(LAMN+MHNA+GCA)/3	LGMA	B.cells	Tregs	GZMB	IGF2R	0.587	0.2	0.3935	0.409	0.808	0.595	1	0.000940115525083343	down	-0.823903641771603	GZMB_IGF2R	GZMB_IGF2R_B.cells_Tregs	0.0308541007097339	0.213857533443297	0.00659838187439478	0.0308444072916578	0.204359763531085	0.00630335578037967	0.35586775780378	0.204322685818432	0.280095221811106	0.22791841819969	0.388276691992658	0.698935489034737	0.506743236753642	0.705338562510005	0.719765487433968	0.0450966068542901	0.22548303427145	0.573841178584262	0.376280093424362	0.604338842975207	0.653858246496586	0.0147939373689371	-0.0782580174556042	0.496628592725404	0.203094193124531	0.000940115525083343	-0.823903641771603	0.340516636129132	0.0414033799271627	0.0841257265606115	0.124863080423903	4.07391466425032	0.50170581882377	0.589612358333112	0.520132674849889	6.6183028138426	0.861233973306544	0	0.496628592725404	TRUE	0.578685197387363	MHNA
329475	MHNA-(LGMA+LAMN+GCA)/3	MHNA	Fibroblasts	Endothelial	COL6A3	ITGA11	-0.0482	0.956	0.4539	0.935	1	0.691	1	-0.00364137272726034	up	-1.14500507911226	COL6A3_ITGA11	COL6A3_ITGA11_Fibroblasts_Endothelial	0.670423952531318	0.0195263369115318	0.0130909239706873	0.355351553707455	0.0270498732037194	0.00961221447053133	0.310731215249496	0.243146692749466	0.276938953999481	-0.00140688035594464	-0.0291883891274822	0.45301744837522	0.071894509364495	0.432727709300464	0.42666479910357	0.153458986710266	0.160521952625802	0.810703377650018	0.291546891843335	0.69403521379806	0.608897772188286	-0.00364137272726034	-1.14500507911226	0.301534867572156	0.0226103395795034	0.0105769489394672	1.11589082875635	0.69343746122862	0.19131623141638	0.417467874435022	0.383904467791956	8.98279503307048	0.856863680620215	0.0874014183838106	0.114609467455621	2.04125837548477	0.316156368811064	0.333333333333333	0.69343746122862	TRUE	0.578684704724566	MHNA
329476	MHNA-(LGMA+LAMN+GCA)/3	MHNA	Fibroblasts	Endothelial	COL6A3	ITGA11	-0.0482	0.956	0.4539	0.935	1	0.691	1	0.0105769489394672	down	1.11589082875635	COL6A3_ITGA11	COL6A3_ITGA11_Fibroblasts_Endothelial	0.670423952531318	0.0195263369115318	0.0130909239706873	0.355351553707455	0.0270498732037194	0.00961221447053133	0.310731215249496	0.243146692749466	0.276938953999481	-0.00140688035594464	-0.0291883891274822	0.45301744837522	0.071894509364495	0.432727709300464	0.42666479910357	0.153458986710266	0.160521952625802	0.810703377650018	0.291546891843335	0.69403521379806	0.608897772188286	-0.00364137272726034	-1.14500507911226	0.301534867572156	0.0226103395795034	0.0105769489394672	1.11589082875635	0.69343746122862	0.19131623141638	0.417467874435022	0.383904467791956	8.98279503307048	0.856863680620215	0.0874014183838106	0.114609467455621	2.04125837548477	0.316156368811064	0.333333333333333	0.69343746122862	TRUE	0.578684704724566	MHNA
329477	LAMN-(LGMA+MHNA+GCA)/3	LAMN	Tregs	Endothelial	LIPC	LRP1	1.71	1.24	1.475	0.275	1	0.23	0.947	0.00889863893311478	up	-0.0209624554791537	LIPC_LRP1	LIPC_LRP1_Tregs_Endothelial	0.0144518587894808	0.0832843786673948	0.00120361407987084	0.015	0.0654078736270517	0.000981118104405775	0.223854363600918	0.060706862958961	0.142280613279939	0.958741093550251	0.560667306169737	0.880062429966384	0.623999519769489	0.836121338242356	0.781795261725628	0.791457483338185	0.638272163982407	0.854563420768954	0.714202299676608	0.847332015810277	0.832599712540424	0.00889863893311478	-0.0209624554791537	0.507107182282871	0.145378528243219	-0.000180396388800051	-0.240510000198407	0.446657656979537	0.0239724325490358	0.512644337501927	0.475401697122351	1.85876486522459	0.545250152186684	0.0930394512187006	0.0850681338966199	4.44013979865545	0.455897559730161	0	0.507107182282871	TRUE	0.578684601218257	LGMA
329478	LAMN-(LGMA+MHNA+GCA)/3	LAMN	Tregs	Endothelial	LIPC	LRP1	1.71	1.24	1.475	0.275	1	0.23	0.947	-0.000180396388800051	down	-0.240510000198407	LIPC_LRP1	LIPC_LRP1_Tregs_Endothelial	0.0144518587894808	0.0832843786673948	0.00120361407987084	0.015	0.0654078736270517	0.000981118104405775	0.223854363600918	0.060706862958961	0.142280613279939	0.958741093550251	0.560667306169737	0.880062429966384	0.623999519769489	0.836121338242356	0.781795261725628	0.791457483338185	0.638272163982407	0.854563420768954	0.714202299676608	0.847332015810277	0.832599712540424	0.00889863893311478	-0.0209624554791537	0.507107182282871	0.145378528243219	-0.000180396388800051	-0.240510000198407	0.446657656979537	0.0239724325490358	0.512644337501927	0.475401697122351	1.85876486522459	0.545250152186684	0.0930394512187006	0.0850681338966199	4.44013979865545	0.455897559730161	0	0.507107182282871	TRUE	0.578684601218257	LGMA
329479	LGMA-(LAMN+MHNA+GCA)/3	LGMA	Tregs	NK.cells	NUCB2	ERAP1	-0.0226	-0.352	-0.1873	0.959	1	0.22	1	0.0350227421802726	up	-0.828694057084203	NUCB2_ERAP1	NUCB2_ERAP1_Tregs_NK.cells	0.14020156628858	0.112516608309247	0.015775004718435	0.139345567354774	0.119552337555231	0.0166590883052232	0.204322685818432	0.260586388381787	0.232454537100109	-0.000410899477943003	-0.0181813928293364	0.464362894189211	0.0517648471266208	0.443492876580759	0.437530014406915	-0.231467216350583	-0.657577319177794	0.315891124685591	0.723859144807761	0.211327703916637	0.114332554796982	0.0350227421802726	-0.828694057084203	0.359383909592153	0.401136570817602	-0.00238804644335231	-1.17702187281839	0.276271284700336	0.001	0.303028216704956	0.302413205245952	5.91479459352409	0.755644835950989	0.635125858408624	0.687424904623337	5.69305156900269	0.90166803952731	1	0.359383909592153	TRUE	0.578682741656328	LAMN
329480	LGMA-(LAMN+MHNA+GCA)/3	LGMA	Tregs	NK.cells	NUCB2	ERAP1	-0.0226	-0.352	-0.1873	0.959	1	0.22	1	-0.00238804644335231	down	-1.17702187281839	NUCB2_ERAP1	NUCB2_ERAP1_Tregs_NK.cells	0.14020156628858	0.112516608309247	0.015775004718435	0.139345567354774	0.119552337555231	0.0166590883052232	0.204322685818432	0.260586388381787	0.232454537100109	-0.000410899477943003	-0.0181813928293364	0.464362894189211	0.0517648471266208	0.443492876580759	0.437530014406915	-0.231467216350583	-0.657577319177794	0.315891124685591	0.723859144807761	0.211327703916637	0.114332554796982	0.0350227421802726	-0.828694057084203	0.359383909592153	0.401136570817602	-0.00238804644335231	-1.17702187281839	0.276271284700336	0.001	0.303028216704956	0.302413205245952	5.91479459352409	0.755644835950989	0.635125858408624	0.687424904623337	5.69305156900269	0.90166803952731	1	0.359383909592153	TRUE	0.578682741656328	LAMN
329481	LAMN-(LGMA+MHNA+GCA)/3	LAMN	Macrophages	Fibroblasts	COL6A1	ITGA11	1.65	-1	0.325	0.00261	0.354	0.189	1	0.0142461469735301	up	-0.179860692606802	COL6A1_ITGA11	COL6A1_ITGA11_Macrophages_Fibroblasts	0.511404566727175	0.0334312049958334	0.0170968709060616	0.402519379844961	0.0430095779161659	0.0173121886302086	0.202118009648158	0.20634857114243	0.204233290395294	4.26254316289184	2.58335949266172	0.874119577397151	0.969545381783256	0.946854490155275	0.976908916279814	-0.723538195826756	-0.723538195826756	0.158843873517787	0.754693675889328	0.119205892921308	0.100565936040244	0.0142461469735301	-0.179860692606802	0.478046826631763	0.19773126074194	9.39051495048963e-05	-0.529053716667437	0.394160813607359	0.0282395319173611	0.415069963151792	0.489921354696	7.85408782709411	0.783729875964259	0.148928592188434	0.181640227247897	3.98170734215897	0.615748452569197	0.5	0.478046826631763	TRUE	0.578680783051403	LAMN
329482	LAMN-(LGMA+MHNA+GCA)/3	LAMN	Macrophages	Fibroblasts	COL6A1	ITGA11	1.65	-1	0.325	0.00261	0.354	0.189	1	9.39051495048963e-05	down	-0.529053716667437	COL6A1_ITGA11	COL6A1_ITGA11_Macrophages_Fibroblasts	0.511404566727175	0.0334312049958334	0.0170968709060616	0.402519379844961	0.0430095779161659	0.0173121886302086	0.202118009648158	0.20634857114243	0.204233290395294	4.26254316289184	2.58335949266172	0.874119577397151	0.969545381783256	0.946854490155275	0.976908916279814	-0.723538195826756	-0.723538195826756	0.158843873517787	0.754693675889328	0.119205892921308	0.100565936040244	0.0142461469735301	-0.179860692606802	0.478046826631763	0.19773126074194	9.39051495048963e-05	-0.529053716667437	0.394160813607359	0.0282395319173611	0.415069963151792	0.489921354696	7.85408782709411	0.783729875964259	0.148928592188434	0.181640227247897	3.98170734215897	0.615748452569197	0.5	0.478046826631763	TRUE	0.578680783051403	LAMN
329483	GCA-(LGMA+LAMN+MHNA)/3	GCA	B.cells	Epithelial	CD96	NECTIN2	-0.992	0.869	-0.0615	0.246	0.86	0.4	0.752	0.00610160685353997	up	0.442654079603555	CD96_NECTIN2	CD96_NECTIN2_B.cells_Epithelial	0.0753184323363785	0.229828480772594	0.0173103208780433	0.0598230088495575	0.271781115879828	0.0162587641004216	0.0711544356316257	0.635265500900704	0.353209968266165	-0.604192373753448	-0.609064892896621	0.183147910997279	0.649731871298223	0.152993436849688	0.145930046422283	0.345809867536001	0.397940008672038	0.792243083003953	0.552326625943227	0.767292490118577	0.747125404240029	0.00610160685353997	0.442654079603555	0.591896426259284	0.117995255297089	0.00594026970574518	-0.353837143691952	0.42603923085472	0.119186956635038	0.055365550150807	0.0712477137850545	4.96748209477759	0.493542956780412	0.436622444798723	0.487026370935002	7.33219581526138	0.913079616701489	0.5	0.591896426259284	TRUE	0.578680404013265	LAMN
329484	GCA-(LGMA+LAMN+MHNA)/3	GCA	B.cells	Epithelial	CD96	NECTIN2	-0.992	0.869	-0.0615	0.246	0.86	0.4	0.752	0.00594026970574518	down	-0.353837143691952	CD96_NECTIN2	CD96_NECTIN2_B.cells_Epithelial	0.0753184323363785	0.229828480772594	0.0173103208780433	0.0598230088495575	0.271781115879828	0.0162587641004216	0.0711544356316257	0.635265500900704	0.353209968266165	-0.604192373753448	-0.609064892896621	0.183147910997279	0.649731871298223	0.152993436849688	0.145930046422283	0.345809867536001	0.397940008672038	0.792243083003953	0.552326625943227	0.767292490118577	0.747125404240029	0.00610160685353997	0.442654079603555	0.591896426259284	0.117995255297089	0.00594026970574518	-0.353837143691952	0.42603923085472	0.119186956635038	0.055365550150807	0.0712477137850545	4.96748209477759	0.493542956780412	0.436622444798723	0.487026370935002	7.33219581526138	0.913079616701489	0.5	0.591896426259284	TRUE	0.578680404013265	LAMN
329485	LGMA-(LAMN+MHNA+GCA)/3	LGMA	Endothelial	Endothelial	MMP14	F12	0.426	1.32	0.873	0.377	1	0.547	1	0.0196982505005939	up	0.575386138088521	MMP14_F12	MMP14_F12_Endothelial_Endothelial	0.0749419655151551	0.0131910352257223	0.000988562106995275	0.0940615419546531	0.0189029757833632	0.00177804304971461	0.623093931583111	0.623093931583111	0.623093931583111	0.180478584812332	0.423658649794207	0.648871458299984	0.534476548743397	0.685969265247319	0.734232431567152	0.345856729239871	0.262012673666569	0.864804168163852	0.417894358605821	0.767337405677327	0.675709665828243	0.0196982505005939	0.575386138088521	0.616171338905282	0.251107995353736	0.002914397036119	-0.26066940408436	0.44298991095745	0.0721157683472045	0.190211010282237	0.215965313536027	4.80826864084787	0.638995456375749	0.205553706921156	0.318104091831823	1.69564460815685	0.34074839285336	0.25	0.616171338905282	TRUE	0.578677100011638	LGMA
329486	LGMA-(LAMN+MHNA+GCA)/3	LGMA	Endothelial	Endothelial	MMP14	F12	0.426	1.32	0.873	0.377	1	0.547	1	0.002914397036119	down	-0.26066940408436	MMP14_F12	MMP14_F12_Endothelial_Endothelial	0.0749419655151551	0.0131910352257223	0.000988562106995275	0.0940615419546531	0.0189029757833632	0.00177804304971461	0.623093931583111	0.623093931583111	0.623093931583111	0.180478584812332	0.423658649794207	0.648871458299984	0.534476548743397	0.685969265247319	0.734232431567152	0.345856729239871	0.262012673666569	0.864804168163852	0.417894358605821	0.767337405677327	0.675709665828243	0.0196982505005939	0.575386138088521	0.616171338905282	0.251107995353736	0.002914397036119	-0.26066940408436	0.44298991095745	0.0721157683472045	0.190211010282237	0.215965313536027	4.80826864084787	0.638995456375749	0.205553706921156	0.318104091831823	1.69564460815685	0.34074839285336	0.25	0.616171338905282	TRUE	0.578677100011638	LGMA
329487	LGMA-(LAMN+MHNA+GCA)/3	LGMA	Endothelial	Epithelial	SLIT2	ROBO1	1.18	1.63	1.405	0.15	1	0.0905	0.936	-0.000365755935213818	up	-1.26691396277972	SLIT2_ROBO1	SLIT2_ROBO1_Endothelial_Epithelial	0.0591481425283904	0.0617800671194117	0.00365417621539249	0.0579372392226343	0.0746472387375643	0.00432485492804735	0.623093931583111	0.261235324397914	0.442164627990512	0.972212314314296	0.823908740944319	0.819253241555947	0.745157675684328	0.837161837682087	0.846246198175124	1.70066281589552	1.0433514207948	0.89597556593604	0.862468559108875	0.912863816025871	0.913919331656486	-0.000365755935213818	-1.26691396277972	0.279239368386976	0.0546790131347858	0.000178833946749	-0.580417409763752	0.384815845765083	0.0295607043005435	0.0494952374949417	0.0704365137164101	3.14855129499875	0.325082781617554	0.136149065591931	0.132118291091075	4.54393460811927	0.610125990660294	0.25	0.384815845765083	TRUE	0.578676688491769	LAMN
329488	LGMA-(LAMN+MHNA+GCA)/3	LGMA	Endothelial	Epithelial	SLIT2	ROBO1	1.18	1.63	1.405	0.15	1	0.0905	0.936	0.000178833946749	down	-0.580417409763752	SLIT2_ROBO1	SLIT2_ROBO1_Endothelial_Epithelial	0.0591481425283904	0.0617800671194117	0.00365417621539249	0.0579372392226343	0.0746472387375643	0.00432485492804735	0.623093931583111	0.261235324397914	0.442164627990512	0.972212314314296	0.823908740944319	0.819253241555947	0.745157675684328	0.837161837682087	0.846246198175124	1.70066281589552	1.0433514207948	0.89597556593604	0.862468559108875	0.912863816025871	0.913919331656486	-0.000365755935213818	-1.26691396277972	0.279239368386976	0.0546790131347858	0.000178833946749	-0.580417409763752	0.384815845765083	0.0295607043005435	0.0494952374949417	0.0704365137164101	3.14855129499875	0.325082781617554	0.136149065591931	0.132118291091075	4.54393460811927	0.610125990660294	0.25	0.384815845765083	TRUE	0.578676688491769	LAMN
329489	LGMA-(LAMN+MHNA+GCA)/3	LGMA	B.cells	Epithelial	EFNA5	EPHA4	4.25	0.359	2.3045	0.00227	0.0813	0.685	1	0.00254506290268879	up	-0.668581430605747	EFNA5_EPHA4	EFNA5_EPHA4_B.cells_Epithelial	0.031155831908748	0.144093134762486	0.00448934148586457	0.0290817411811357	0.161709185943855	0.00470278469223133	0.35586775780378	0.261235324397914	0.308551541100847	11.2368901069292	2.64397414280688	0.984472546822475	0.971186169361293	0.986713622538819	0.977989434928766	0.0589870848342192	0.164309428507574	0.641798418972332	0.297071505569529	0.62302371541502	0.611839741286382	0.00254506290268879	-0.668581430605747	0.3886663607622	0.0831762718244827	0.000548969849619541	-0.341399863693658	0.428302035077373	0.0353186256271732	0.0342085116281657	0.0400521424377017	3.0904101545751	0.322731942338229	0.265561312135094	0.352093162829666	5.84202144209263	0.698633291792613	0.25	0.428302035077373	TRUE	0.578675880038762	LGMA
329490	LGMA-(LAMN+MHNA+GCA)/3	LGMA	B.cells	Epithelial	EFNA5	EPHA4	4.25	0.359	2.3045	0.00227	0.0813	0.685	1	0.000548969849619541	down	-0.341399863693658	EFNA5_EPHA4	EFNA5_EPHA4_B.cells_Epithelial	0.031155831908748	0.144093134762486	0.00448934148586457	0.0290817411811357	0.161709185943855	0.00470278469223133	0.35586775780378	0.261235324397914	0.308551541100847	11.2368901069292	2.64397414280688	0.984472546822475	0.971186169361293	0.986713622538819	0.977989434928766	0.0589870848342192	0.164309428507574	0.641798418972332	0.297071505569529	0.62302371541502	0.611839741286382	0.00254506290268879	-0.668581430605747	0.3886663607622	0.0831762718244827	0.000548969849619541	-0.341399863693658	0.428302035077373	0.0353186256271732	0.0342085116281657	0.0400521424377017	3.0904101545751	0.322731942338229	0.265561312135094	0.352093162829666	5.84202144209263	0.698633291792613	0.25	0.428302035077373	TRUE	0.578675880038762	LGMA
329491	LAMN-(LGMA+MHNA+GCA)/3	LAMN	Fibroblasts	C1Qhi.monocytes	HLA.E	KLRD1	-0.0682	1.27	0.6009	0.899	1	0.107	0.503	0.0514100479211092	up	-0.103356392822902	HLA.E_KLRD1	HLA.E_KLRD1_Fibroblasts_C1Qhi.monocytes	0.500749652829607	0.0441597802138652	0.0221129946111247	0.512454932808915	0.0491350574086581	0.0251795025429161	0.20634857114243	0.637645667210595	0.421997119176513	-0.0031535890237938	-0.0462403082667712	0.443432847766928	0.103149511765648	0.421562349927965	0.410076836881703	1.23268260233978	0.97061622231479	0.858448616600791	0.843087495508444	0.887531440891125	0.90298239310097	0.0514100479211092	-0.103356392822902	0.492038436612767	0.561570220910463	0.0175085739536361	0.658920755411251	0.610297593690575	0.299146223556436	0.22780257823489	0.357785951619114	8.10091761074511	0.483045323680716	0.106646199569912	0.15958352199033	4.2663638216052	0.531900448609572	0.5	0.610297593690575	TRUE	0.578675220573829	LAMN
329492	LAMN-(LGMA+MHNA+GCA)/3	LAMN	Fibroblasts	C1Qhi.monocytes	HLA.E	KLRD1	-0.0682	1.27	0.6009	0.899	1	0.107	0.503	0.0175085739536361	down	0.658920755411251	HLA.E_KLRD1	HLA.E_KLRD1_Fibroblasts_C1Qhi.monocytes	0.500749652829607	0.0441597802138652	0.0221129946111247	0.512454932808915	0.0491350574086581	0.0251795025429161	0.20634857114243	0.637645667210595	0.421997119176513	-0.0031535890237938	-0.0462403082667712	0.443432847766928	0.103149511765648	0.421562349927965	0.410076836881703	1.23268260233978	0.97061622231479	0.858448616600791	0.843087495508444	0.887531440891125	0.90298239310097	0.0514100479211092	-0.103356392822902	0.492038436612767	0.561570220910463	0.0175085739536361	0.658920755411251	0.610297593690575	0.299146223556436	0.22780257823489	0.357785951619114	8.10091761074511	0.483045323680716	0.106646199569912	0.15958352199033	4.2663638216052	0.531900448609572	0.5	0.610297593690575	TRUE	0.578675220573829	LAMN
329493	LGMA-(LAMN+MHNA+GCA)/3	LGMA	C1Qhi.monocytes	NK.cells	CD59	CD2	-0.0436	-0.397	-0.2203	0.903	0.999	0.129	1	0.0425812994123182	up	0.189844561243356	CD59_CD2	CD59_CD2_C1Qhi.monocytes_NK.cells	0.310560827781672	0.616130031992155	0.191345852756632	0.370893744262491	0.498315277006071	0.184822018911982	0.475378729342036	0.260586388381787	0.367982558861911	-0.00193201408633115	-0.0443122496864942	0.455378581719225	0.0995077637265888	0.429045942052185	0.4116375860413	-0.353095885011198	-0.889410289700751	0.299541861300755	0.817148760330578	0.175485088034495	0.0716403162055336	0.0425812994123182	0.189844561243356	0.5456609572677	0.47513573488708	-0.000477309869259961	-0.201445391013895	0.453764963611788	0.0193535764801018	0.25482569815124	0.450353342711991	7.25807039971165	0.627827012622016	0.526955709758619	0.583091380254604	8.34183150981291	0.890121781239922	1	0.5456609572677	TRUE	0.578674349775099	MHNA
329494	LGMA-(LAMN+MHNA+GCA)/3	LGMA	C1Qhi.monocytes	NK.cells	CD59	CD2	-0.0436	-0.397	-0.2203	0.903	0.999	0.129	1	-0.000477309869259961	down	-0.201445391013895	CD59_CD2	CD59_CD2_C1Qhi.monocytes_NK.cells	0.310560827781672	0.616130031992155	0.191345852756632	0.370893744262491	0.498315277006071	0.184822018911982	0.475378729342036	0.260586388381787	0.367982558861911	-0.00193201408633115	-0.0443122496864942	0.455378581719225	0.0995077637265888	0.429045942052185	0.4116375860413	-0.353095885011198	-0.889410289700751	0.299541861300755	0.817148760330578	0.175485088034495	0.0716403162055336	0.0425812994123182	0.189844561243356	0.5456609572677	0.47513573488708	-0.000477309869259961	-0.201445391013895	0.453764963611788	0.0193535764801018	0.25482569815124	0.450353342711991	7.25807039971165	0.627827012622016	0.526955709758619	0.583091380254604	8.34183150981291	0.890121781239922	1	0.5456609572677	TRUE	0.578674349775099	MHNA
329495	MHNA-(LGMA+LAMN+GCA)/3	MHNA	CD4..T.cells	Tregs	TSPAN3	ADAM10	0.184	0.277	0.2305	0.627	1	0.478	1	0.0125895708323896	up	0.00907253464077039	TSPAN3_ADAM10	TSPAN3_ADAM10_CD4..T.cells_Tregs	0.0467693003550563	0.426804676017267	0.0199613560855941	0.0605476864206872	0.381415639137519	0.0230938345144445	0.415346021722053	0.591672972047092	0.503509496884572	0.0373027724871482	0.202732459169284	0.557087401952937	0.325716343845046	0.581078917880583	0.623199135585081	0.0887984726384431	0.320572103387881	0.6074604743083	0.481966403162055	0.649074739489759	0.709598454904779	0.0125895708323896	0.00907253464077039	0.512600178999766	0.181513185532808	0.00582571162930979	-0.0478372497051405	0.481712002742139	0.117404864202693	0.0148493861593101	0.0106582480879464	4.09564876347375	0.295828127742068	0.797395883017619	0.611177837640977	7.73002981473434	0.95893896874606	0.333333333333333	0.512600178999766	TRUE	0.578673941005474	GCA
329496	MHNA-(LGMA+LAMN+GCA)/3	MHNA	CD4..T.cells	Tregs	TSPAN3	ADAM10	0.184	0.277	0.2305	0.627	1	0.478	1	0.00582571162930979	down	-0.0478372497051405	TSPAN3_ADAM10	TSPAN3_ADAM10_CD4..T.cells_Tregs	0.0467693003550563	0.426804676017267	0.0199613560855941	0.0605476864206872	0.381415639137519	0.0230938345144445	0.415346021722053	0.591672972047092	0.503509496884572	0.0373027724871482	0.202732459169284	0.557087401952937	0.325716343845046	0.581078917880583	0.623199135585081	0.0887984726384431	0.320572103387881	0.6074604743083	0.481966403162055	0.649074739489759	0.709598454904779	0.0125895708323896	0.00907253464077039	0.512600178999766	0.181513185532808	0.00582571162930979	-0.0478372497051405	0.481712002742139	0.117404864202693	0.0148493861593101	0.0106582480879464	4.09564876347375	0.295828127742068	0.797395883017619	0.611177837640977	7.73002981473434	0.95893896874606	0.333333333333333	0.512600178999766	TRUE	0.578673941005474	GCA
329497	GCA-(LGMA+LAMN+MHNA)/3	GCA	Fibroblasts	iCAFs	IGF1	INSR	-0.192	-0.332	-0.262	0.76	1	0.5	0.904	-0.00120900048259731	up	-0.17777683762209	IGF1_INSR	IGF1_INSR_Fibroblasts_iCAFs	0.390469302491613	0.306301179807719	0.119601208031878	0.318807179272296	0.402645502645503	0.128366276945088	0.570070300444639	0.154589017934036	0.362329659189337	-0.0228837902820881	-0.119186407719209	0.387526012485993	0.215423403233552	0.363374419721466	0.350888426444693	-0.0999419585604418	-0.301029995663981	0.322740747394898	0.460609054976644	0.273356090549766	0.237131692418254	-0.00120900048259731	-0.17777683762209	0.478427935749622	0.0464235498635714	0.0208242344960911	-3.06235094232687	0.001	0.350725420281763	0.557097935836455	0.56378984773524	7.48622511681231	0.862512864795082	0.289624478147377	0.645789823702867	6.81785252239232	0.69261983219407	1	0.478427935749622	TRUE	0.57867346765649	LGMA
329498	GCA-(LGMA+LAMN+MHNA)/3	GCA	Fibroblasts	iCAFs	IGF1	INSR	-0.192	-0.332	-0.262	0.76	1	0.5	0.904	0.0208242344960911	down	-3.06235094232687	IGF1_INSR	IGF1_INSR_Fibroblasts_iCAFs	0.390469302491613	0.306301179807719	0.119601208031878	0.318807179272296	0.402645502645503	0.128366276945088	0.570070300444639	0.154589017934036	0.362329659189337	-0.0228837902820881	-0.119186407719209	0.387526012485993	0.215423403233552	0.363374419721466	0.350888426444693	-0.0999419585604418	-0.301029995663981	0.322740747394898	0.460609054976644	0.273356090549766	0.237131692418254	-0.00120900048259731	-0.17777683762209	0.478427935749622	0.0464235498635714	0.0208242344960911	-3.06235094232687	0.001	0.350725420281763	0.557097935836455	0.56378984773524	7.48622511681231	0.862512864795082	0.289624478147377	0.645789823702867	6.81785252239232	0.69261983219407	1	0.478427935749622	TRUE	0.57867346765649	LGMA
329499	LGMA-(LAMN+MHNA+GCA)/3	LGMA	CD4..T.cells	Epithelial	ADAM17	NOTCH3	-6.98e-05	1.84	0.9199651	1	1	0.0902	0.936	0.0155739645501029	up	2.0095707142938	ADAM17_NOTCH3	ADAM17_NOTCH3_CD4..T.cells_Epithelial	0.125012356455074	0.0251249378290567	0.00314092768379761	0.160899391935637	0.0284287513426063	0.00457416880451476	0.225262262027145	0.261235324397914	0.24324879321253	0	0	0.474187610052825	0.0101448695373779	0.464883143909076	0.464883143909076	1.92241997092283	1.04479346245806	0.912504491555875	0.863052461372619	0.921757096658282	0.914346029464607	0.0155739645501029	2.0095707142938	0.878464455602216	0.210730750947103	0.000673752255011161	-0.260820854475359	0.442962356493426	0.0372597701300988	0.0897703218432521	0.144033966717112	5.53139767199239	0.382547314814051	0.100681259658018	0.0876618387702031	2.71007456646143	0.413727464847736	0.25	0.878464455602216	TRUE	0.578672704137308	LGMA
329500	LGMA-(LAMN+MHNA+GCA)/3	LGMA	CD4..T.cells	Epithelial	ADAM17	NOTCH3	-6.98e-05	1.84	0.9199651	1	1	0.0902	0.936	0.000673752255011161	down	-0.260820854475359	ADAM17_NOTCH3	ADAM17_NOTCH3_CD4..T.cells_Epithelial	0.125012356455074	0.0251249378290567	0.00314092768379761	0.160899391935637	0.0284287513426063	0.00457416880451476	0.225262262027145	0.261235324397914	0.24324879321253	0	0	0.474187610052825	0.0101448695373779	0.464883143909076	0.464883143909076	1.92241997092283	1.04479346245806	0.912504491555875	0.863052461372619	0.921757096658282	0.914346029464607	0.0155739645501029	2.0095707142938	0.878464455602216	0.210730750947103	0.000673752255011161	-0.260820854475359	0.442962356493426	0.0372597701300988	0.0897703218432521	0.144033966717112	5.53139767199239	0.382547314814051	0.100681259658018	0.0876618387702031	2.71007456646143	0.413727464847736	0.25	0.878464455602216	TRUE	0.578672704137308	LGMA
329501	GCA-(LGMA+LAMN+MHNA)/3	GCA	NK.cells	NK.cells	SELL	SELPLG	0.408	-0.376	0.016	0.313	1	0.254	1	0.00422999627393325	up	-0.0412449788019751	SELL_SELPLG	SELL_SELPLG_NK.cells_NK.cells	0.0660646052318181	0.106257034527499	0.00701982903916286	0.0611159615842527	0.120773474085245	0.00738118700259057	0.397778729953697	0.397778729953697	0.397778729953697	0.205817910281049	0.504455662453552	0.643128701776853	0.590443412838162	0.697014566992156	0.763966704017929	-0.223782522550903	-0.595166283380062	0.306863097376931	0.690936040244341	0.213708228530363	0.128817822493712	0.00422999627393325	-0.0412449788019751	0.503397780895431	0.0996719676506972	0.00506614443908033	0.0592298448144294	0.501191492921615	0.105588858001424	0.12919247894401	0.120696685594948	5.22448125216064	0.655664416987713	0.445841323462913	0.403989423794602	5.54427601904527	0.852242741543504	0.5	0.503397780895431	TRUE	0.578671473138066	MHNA
329502	GCA-(LGMA+LAMN+MHNA)/3	GCA	NK.cells	NK.cells	SELL	SELPLG	0.408	-0.376	0.016	0.313	1	0.254	1	0.00506614443908033	down	0.0592298448144294	SELL_SELPLG	SELL_SELPLG_NK.cells_NK.cells	0.0660646052318181	0.106257034527499	0.00701982903916286	0.0611159615842527	0.120773474085245	0.00738118700259057	0.397778729953697	0.397778729953697	0.397778729953697	0.205817910281049	0.504455662453552	0.643128701776853	0.590443412838162	0.697014566992156	0.763966704017929	-0.223782522550903	-0.595166283380062	0.306863097376931	0.690936040244341	0.213708228530363	0.128817822493712	0.00422999627393325	-0.0412449788019751	0.503397780895431	0.0996719676506972	0.00506614443908033	0.0592298448144294	0.501191492921615	0.105588858001424	0.12919247894401	0.120696685594948	5.22448125216064	0.655664416987713	0.445841323462913	0.403989423794602	5.54427601904527	0.852242741543504	0.5	0.503397780895431	TRUE	0.578671473138066	MHNA
329503	LAMN-(LGMA+MHNA+GCA)/3	LAMN	NK.cells	Endothelial	LAMC2	ITGA2	4.13	0.0777	2.10385	0.0124	1	0.87	1	0.00956828265918921	up	0.251294293000245	LAMC2_ITGA2	LAMC2_ITGA2_NK.cells_Endothelial	0.0251384208237093	0.107606869583036	0.00270506677110035	0.0251798561151079	0.125077131926447	0.00314942418519831	0.439766549598653	0.060706862958961	0.250236706278807	7.87416844027997	1.90657831483776	0.982931807267488	0.93704978389627	0.976588762606051	0.955698735392989	0.00469935407153334	0.0604807473813815	0.511273805246137	0.128166546891843	0.516394178943586	0.52600610851599	0.00956828265918921	0.251294293000245	0.556899288741987	0.151934419061085	0.000340065822772784	0.0892265533687595	0.506649010867	0.0320688653578473	0.0296023819849955	0.0408995578697641	2.33544966145125	0.259203962102017	0.12998091744485	0.178166951976756	5.54091768870201	0.628629648645851	0.5	0.556899288741987	TRUE	0.578670568672938	LAMN
329504	LAMN-(LGMA+MHNA+GCA)/3	LAMN	NK.cells	Endothelial	LAMC2	ITGA2	4.13	0.0777	2.10385	0.0124	1	0.87	1	0.000340065822772784	down	0.0892265533687595	LAMC2_ITGA2	LAMC2_ITGA2_NK.cells_Endothelial	0.0251384208237093	0.107606869583036	0.00270506677110035	0.0251798561151079	0.125077131926447	0.00314942418519831	0.439766549598653	0.060706862958961	0.250236706278807	7.87416844027997	1.90657831483776	0.982931807267488	0.93704978389627	0.976588762606051	0.955698735392989	0.00469935407153334	0.0604807473813815	0.511273805246137	0.128166546891843	0.516394178943586	0.52600610851599	0.00956828265918921	0.251294293000245	0.556899288741987	0.151934419061085	0.000340065822772784	0.0892265533687595	0.506649010867	0.0320688653578473	0.0296023819849955	0.0408995578697641	2.33544966145125	0.259203962102017	0.12998091744485	0.178166951976756	5.54091768870201	0.628629648645851	0.5	0.556899288741987	TRUE	0.578670568672938	LAMN
329505	GCA-(LGMA+LAMN+MHNA)/3	GCA	Macrophages	C1Qhi.monocytes	THBS1	LRP1	-1.95	0.0843	-0.93285	0.000907	0.239	0.854	0.982	0.0148348273216159	up	-0.0287488721393161	THBS1_LRP1	THBS1_LRP1_Macrophages_C1Qhi.monocytes	0.259707339045432	0.560773397870031	0.145636966968291	0.192796610169492	0.609500805152979	0.11750968912907	0.0811229763135111	0.0295087282581602	0.0553158522858356	-5.93266579023281	-3.0423927129399	0.0949455738754602	0.979710260925244	0.0231311029294061	0.00464222826956939	0.00577810150091687	0.068542129310995	0.514575098814229	0.14150646784046	0.521739130434783	0.532181997844053	0.0148348273216159	-0.0287488721393161	0.505683151145192	0.203494510569273	0.00875038979279634	-0.380910634965256	0.421113554952624	0.162901846906793	0.272744602563	0.284554052992998	7.09360884940302	0.727849009338644	0.638733948685215	0.817414061605106	7.7085576940961	0.875979317692903	1	0.505683151145192	TRUE	0.578669805014254	LGMA
329506	GCA-(LGMA+LAMN+MHNA)/3	GCA	Macrophages	C1Qhi.monocytes	THBS1	LRP1	-1.95	0.0843	-0.93285	0.000907	0.239	0.854	0.982	0.00875038979279634	down	-0.380910634965256	THBS1_LRP1	THBS1_LRP1_Macrophages_C1Qhi.monocytes	0.259707339045432	0.560773397870031	0.145636966968291	0.192796610169492	0.609500805152979	0.11750968912907	0.0811229763135111	0.0295087282581602	0.0553158522858356	-5.93266579023281	-3.0423927129399	0.0949455738754602	0.979710260925244	0.0231311029294061	0.00464222826956939	0.00577810150091687	0.068542129310995	0.514575098814229	0.14150646784046	0.521739130434783	0.532181997844053	0.0148348273216159	-0.0287488721393161	0.505683151145192	0.203494510569273	0.00875038979279634	-0.380910634965256	0.421113554952624	0.162901846906793	0.272744602563	0.284554052992998	7.09360884940302	0.727849009338644	0.638733948685215	0.817414061605106	7.7085576940961	0.875979317692903	1	0.505683151145192	TRUE	0.578669805014254	LGMA
329507	LAMN-(LGMA+MHNA+GCA)/3	LAMN	Epithelial	CD4..T.cells	TNFSF10	TNFRSF10A	-0.909	0.00278	-0.45311	0.463	1	0.992	1	0.00105673283990692	up	-0.315426020013197	TNFSF10_TNFRSF10A	TNFSF10_TNFRSF10A_Epithelial_CD4..T.cells	0.196106384960462	0.0654378247469834	0.0128327752508072	0.274324324324324	0.0907446099806201	0.024893453819008	0.224577196182587	0.372192634222999	0.298384915202793	-0.303986879164681	-0.334419008982047	0.195273731391068	0.460881222987034	0.20485833199936	0.233812229870338	9.69755141138334e-06	0.00348832784582135	0.474173553719008	0.0225700682716493	0.4749820337765	0.475902802730866	0.00105673283990692	-0.315426020013197	0.453253747113681	0.0686053455055818	0.00388593982182408	0.140623232551971	0.515999980106424	0.0872293168631967	0.379309981063115	0.632059955750161	5.84935218502973	0.73124414444882	0.439410315823709	0.555165557133558	4.46313755983742	0.745855205958508	1	0.515999980106424	TRUE	0.578669179885344	GCA
329508	LAMN-(LGMA+MHNA+GCA)/3	LAMN	Epithelial	CD4..T.cells	TNFSF10	TNFRSF10A	-0.909	0.00278	-0.45311	0.463	1	0.992	1	0.00388593982182408	down	0.140623232551971	TNFSF10_TNFRSF10A	TNFSF10_TNFRSF10A_Epithelial_CD4..T.cells	0.196106384960462	0.0654378247469834	0.0128327752508072	0.274324324324324	0.0907446099806201	0.024893453819008	0.224577196182587	0.372192634222999	0.298384915202793	-0.303986879164681	-0.334419008982047	0.195273731391068	0.460881222987034	0.20485833199936	0.233812229870338	9.69755141138334e-06	0.00348832784582135	0.474173553719008	0.0225700682716493	0.4749820337765	0.475902802730866	0.00105673283990692	-0.315426020013197	0.453253747113681	0.0686053455055818	0.00388593982182408	0.140623232551971	0.515999980106424	0.0872293168631967	0.379309981063115	0.632059955750161	5.84935218502973	0.73124414444882	0.439410315823709	0.555165557133558	4.46313755983742	0.745855205958508	1	0.515999980106424	TRUE	0.578669179885344	GCA
329509	LAMN-(LGMA+MHNA+GCA)/3	LAMN	Endothelial	Endothelial	HLA.DRA	CD81	-0.549	0.309	-0.12	0.342	0.954	0.385	0.961	0.00661286384874802	up	-0.950289003303408	HLA.DRA_CD81	HLA.DRA_CD81_Endothelial_Endothelial	0.474576918649266	0.952549940718018	0.452058215725498	0.316796248303098	0.721399481673454	0.22853664932195	0.060706862958961	0.060706862958961	0.060706862958961	-0.255819667775182	-0.465973893943865	0.268849047542821	0.566011685609092	0.217584440531455	0.184728669761486	0.128092634581873	0.414539270491499	0.622013115343155	0.565733920229968	0.678404599353216	0.754356809198706	0.00661286384874802	-0.950289003303408	0.337145825354196	0.123000521395978	-0.000430841217841378	-0.3991782242319	0.417790000434599	0.0200764537717877	0.133610976341585	0.31048505557118	8.15995891517107	0.50459446691187	0.725584272448273	0.817979287255269	9.24483407792286	0.845320435221326	1	0.417790000434599	TRUE	0.578668858816524	LGMA
329510	LAMN-(LGMA+MHNA+GCA)/3	LAMN	Endothelial	Endothelial	HLA.DRA	CD81	-0.549	0.309	-0.12	0.342	0.954	0.385	0.961	-0.000430841217841378	down	-0.3991782242319	HLA.DRA_CD81	HLA.DRA_CD81_Endothelial_Endothelial	0.474576918649266	0.952549940718018	0.452058215725498	0.316796248303098	0.721399481673454	0.22853664932195	0.060706862958961	0.060706862958961	0.060706862958961	-0.255819667775182	-0.465973893943865	0.268849047542821	0.566011685609092	0.217584440531455	0.184728669761486	0.128092634581873	0.414539270491499	0.622013115343155	0.565733920229968	0.678404599353216	0.754356809198706	0.00661286384874802	-0.950289003303408	0.337145825354196	0.123000521395978	-0.000430841217841378	-0.3991782242319	0.417790000434599	0.0200764537717877	0.133610976341585	0.31048505557118	8.15995891517107	0.50459446691187	0.725584272448273	0.817979287255269	9.24483407792286	0.845320435221326	1	0.417790000434599	TRUE	0.578668858816524	LGMA
329511	LAMN-(LGMA+MHNA+GCA)/3	LAMN	Endothelial	SPP1..macrophages	FURIN	LRP1	0.533	-0.791	-0.129	0.433	0.965	0.353	0.919	0.0121181178663871	up	1.14184167882107	FURIN_LRP1	FURIN_LRP1_Endothelial_SPP1..macrophages	0.0730019672286597	0.162203787464774	0.0118411955768679	0.0722571886955449	0.184126984126984	0.0133044982360051	0.060706862958961	0.117858340400099	0.08928260167953	0.193751951243656	0.363512103646635	0.682707699695854	0.485953257563631	0.691571954538178	0.708119897550824	-0.357710208038232	-0.452225294612177	0.194574200503054	0.597040064678405	0.173778296802012	0.172812612288897	0.0121181178663871	1.14184167882107	0.719768457235832	0.17689760556017	0.00623962872116909	-0.599879271951158	0.381275008544693	0.123843856022156	0.617842616491546	0.448894535844936	4.56502867690158	0.690122321855752	0.183231864849398	0.244863367537982	5.90116507260002	0.643679564706573	0.5	0.719768457235832	TRUE	0.57866864523954	GCA
329512	LAMN-(LGMA+MHNA+GCA)/3	LAMN	Endothelial	SPP1..macrophages	FURIN	LRP1	0.533	-0.791	-0.129	0.433	0.965	0.353	0.919	0.00623962872116909	down	-0.599879271951158	FURIN_LRP1	FURIN_LRP1_Endothelial_SPP1..macrophages	0.0730019672286597	0.162203787464774	0.0118411955768679	0.0722571886955449	0.184126984126984	0.0133044982360051	0.060706862958961	0.117858340400099	0.08928260167953	0.193751951243656	0.363512103646635	0.682707699695854	0.485953257563631	0.691571954538178	0.708119897550824	-0.357710208038232	-0.452225294612177	0.194574200503054	0.597040064678405	0.173778296802012	0.172812612288897	0.0121181178663871	1.14184167882107	0.719768457235832	0.17689760556017	0.00623962872116909	-0.599879271951158	0.381275008544693	0.123843856022156	0.617842616491546	0.448894535844936	4.56502867690158	0.690122321855752	0.183231864849398	0.244863367537982	5.90116507260002	0.643679564706573	0.5	0.719768457235832	TRUE	0.57866864523954	GCA
329513	GCA-(LGMA+LAMN+MHNA)/3	GCA	CD4..T.cells	iCAFs	ITGB2	THY1	-0.622	-0.18	-0.401	0.0394	1	0.724	0.961	-0.00184333098121524	up	-0.571575856802667	ITGB2_THY1	ITGB2_THY1_CD4..T.cells_iCAFs	0.355714166456851	0.478974514482237	0.170378020173124	0.4047558526329	0.451322751322751	0.182675525024267	0.3059809126524	0.154589017934036	0.230284965293218	-0.873601350024493	-1.40450377817443	0.252461181367056	0.885845205698735	0.126740835601089	0.0385585080838803	-0.0252470580845136	-0.140261433802853	0.386969996406755	0.260375494071146	0.356494789795185	0.332083183614804	-0.00184333098121524	-0.571575856802667	0.406407378698055	0.0402133796947866	0.0489893644927933	0.454284893202542	0.573066712567388	0.788868819551062	0.277402723683639	0.438983679260924	7.10305170121891	0.723839423080503	0.631935682877316	0.722207636894197	7.81829298064514	0.880728210523924	1	0.573066712567388	TRUE	0.578667414710557	LGMA
329514	GCA-(LGMA+LAMN+MHNA)/3	GCA	CD4..T.cells	iCAFs	ITGB2	THY1	-0.622	-0.18	-0.401	0.0394	1	0.724	0.961	0.0489893644927933	down	0.454284893202542	ITGB2_THY1	ITGB2_THY1_CD4..T.cells_iCAFs	0.355714166456851	0.478974514482237	0.170378020173124	0.4047558526329	0.451322751322751	0.182675525024267	0.3059809126524	0.154589017934036	0.230284965293218	-0.873601350024493	-1.40450377817443	0.252461181367056	0.885845205698735	0.126740835601089	0.0385585080838803	-0.0252470580845136	-0.140261433802853	0.386969996406755	0.260375494071146	0.356494789795185	0.332083183614804	-0.00184333098121524	-0.571575856802667	0.406407378698055	0.0402133796947866	0.0489893644927933	0.454284893202542	0.573066712567388	0.788868819551062	0.277402723683639	0.438983679260924	7.10305170121891	0.723839423080503	0.631935682877316	0.722207636894197	7.81829298064514	0.880728210523924	1	0.573066712567388	TRUE	0.578667414710557	LGMA
329515	LGMA-(LAMN+MHNA+GCA)/3	LGMA	Tregs	NK.cells	CD58	CD2	-0.302	-0.397	-0.3495	0.427	1	0.129	1	0.0488553944471682	up	1.03529798467697	CD58_CD2	CD58_CD2_Tregs_NK.cells	0.190436122614933	0.616130031992155	0.117333414319201	0.17125204063591	0.498315277006071	0.0853375080673386	0.204322685818432	0.260586388381787	0.232454537100109	-0.111610781742443	-0.369572124974976	0.34402513206339	0.491335841203778	0.274371698415239	0.21996558348007	-0.353095885011198	-0.889410289700751	0.299541861300755	0.817148760330578	0.175485088034495	0.0716403162055336	0.0488553944471682	1.03529798467697	0.700283045061479	0.536559863013409	-0.00185493224215323	-0.904826488139124	0.325793757935933	0.001	0.396891512873743	0.306178681106127	6.4490337449803	0.749677732913009	0.526955709758619	0.583091380254604	8.34183150981291	0.890121781239922	0.75	0.700283045061479	TRUE	0.578667091952597	GCA
329516	LGMA-(LAMN+MHNA+GCA)/3	LGMA	Tregs	NK.cells	CD58	CD2	-0.302	-0.397	-0.3495	0.427	1	0.129	1	-0.00185493224215323	down	-0.904826488139124	CD58_CD2	CD58_CD2_Tregs_NK.cells	0.190436122614933	0.616130031992155	0.117333414319201	0.17125204063591	0.498315277006071	0.0853375080673386	0.204322685818432	0.260586388381787	0.232454537100109	-0.111610781742443	-0.369572124974976	0.34402513206339	0.491335841203778	0.274371698415239	0.21996558348007	-0.353095885011198	-0.889410289700751	0.299541861300755	0.817148760330578	0.175485088034495	0.0716403162055336	0.0488553944471682	1.03529798467697	0.700283045061479	0.536559863013409	-0.00185493224215323	-0.904826488139124	0.325793757935933	0.001	0.396891512873743	0.306178681106127	6.4490337449803	0.749677732913009	0.526955709758619	0.583091380254604	8.34183150981291	0.890121781239922	0.75	0.700283045061479	TRUE	0.578667091952597	GCA
329517	MHNA-(LGMA+LAMN+GCA)/3	MHNA	Tregs	B.cells	HLA.DRB1	CD81	0.649	0.122	0.3855	0.387	1	0.792	1	0.00817020035154525	up	0.171994721352636	HLA.DRB1_CD81	HLA.DRB1_CD81_Tregs_B.cells	0.104697405111485	0.375085199159673	0.0392704470477425	0.102856667088843	0.430695553302337	0.0442999091426636	0.591672972047092	0.714769094866929	0.653221033457011	0.267575583702726	0.412289034981089	0.715443412838162	0.52627261085321	0.719545381783256	0.730510645109653	0.0123555278460818	0.101274818410506	0.534899389148401	0.197965325188645	0.544511318720805	0.560838124326267	0.00817020035154525	0.171994721352636	0.542396461040955	0.138247028876704	0.0125341318237743	-0.670809677002767	0.368370127406105	0.221762629569785	0.0426892779404761	0.0926709000648456	5.34273778314931	0.443173380128924	0.234620164328606	0.436059813665944	7.20989543341392	0.426236415886389	1	0.542396461040955	TRUE	0.578664007775911	LGMA
329518	MHNA-(LGMA+LAMN+GCA)/3	MHNA	Tregs	B.cells	HLA.DRB1	CD81	0.649	0.122	0.3855	0.387	1	0.792	1	0.0125341318237743	down	-0.670809677002767	HLA.DRB1_CD81	HLA.DRB1_CD81_Tregs_B.cells	0.104697405111485	0.375085199159673	0.0392704470477425	0.102856667088843	0.430695553302337	0.0442999091426636	0.591672972047092	0.714769094866929	0.653221033457011	0.267575583702726	0.412289034981089	0.715443412838162	0.52627261085321	0.719545381783256	0.730510645109653	0.0123555278460818	0.101274818410506	0.534899389148401	0.197965325188645	0.544511318720805	0.560838124326267	0.00817020035154525	0.171994721352636	0.542396461040955	0.138247028876704	0.0125341318237743	-0.670809677002767	0.368370127406105	0.221762629569785	0.0426892779404761	0.0926709000648456	5.34273778314931	0.443173380128924	0.234620164328606	0.436059813665944	7.20989543341392	0.426236415886389	1	0.542396461040955	TRUE	0.578664007775911	LGMA
329519	LAMN-(LGMA+MHNA+GCA)/3	LAMN	CD8..T.cells	Macrophages	PSAP	SORT1	0.219	0.436	0.3275	0.314	1	0.573	1	0.0106423766275779	up	-0.381543016136735	PSAP_SORT1	PSAP_SORT1_CD8..T.cells_Macrophages	0.196143470974533	0.0904754646262476	0.0177461716698258	0.244224524828856	0.110271317829457	0.0269309601991509	0.523461688274655	0.202118009648158	0.362789848961406	0.110172407071966	0.503070351926785	0.571634384504562	0.589783095886025	0.646670401792861	0.763586521530335	0.105444584822218	0.24184537803261	0.672183794466403	0.396110312612289	0.661651095939633	0.664098993891484	0.0106423766275779	-0.381543016136735	0.441161835606888	0.16244992530821	0.00265527825754476	-1.22998533197974	0.266635259857839	0.0680848555670286	0.0636154372137293	0.181672540428151	6.24997780651037	0.253681769714435	0.662761684140474	0.566937920430521	5.16371005953646	0.902034898276678	0.5	0.441161835606888	TRUE	0.578660063780799	LGMA
329520	LAMN-(LGMA+MHNA+GCA)/3	LAMN	CD8..T.cells	Macrophages	PSAP	SORT1	0.219	0.436	0.3275	0.314	1	0.573	1	0.00265527825754476	down	-1.22998533197974	PSAP_SORT1	PSAP_SORT1_CD8..T.cells_Macrophages	0.196143470974533	0.0904754646262476	0.0177461716698258	0.244224524828856	0.110271317829457	0.0269309601991509	0.523461688274655	0.202118009648158	0.362789848961406	0.110172407071966	0.503070351926785	0.571634384504562	0.589783095886025	0.646670401792861	0.763586521530335	0.105444584822218	0.24184537803261	0.672183794466403	0.396110312612289	0.661651095939633	0.664098993891484	0.0106423766275779	-0.381543016136735	0.441161835606888	0.16244992530821	0.00265527825754476	-1.22998533197974	0.266635259857839	0.0680848555670286	0.0636154372137293	0.181672540428151	6.24997780651037	0.253681769714435	0.662761684140474	0.566937920430521	5.16371005953646	0.902034898276678	0.5	0.441161835606888	TRUE	0.578660063780799	LGMA
329521	LAMN-(LGMA+MHNA+GCA)/3	LAMN	Epithelial	C1Qhi.monocytes	CDH1	ITGAE	0.362	-1.06	-0.349	0.74	1	0.121	0.522	0.0615734296083592	up	1.02543131810533	CDH1_ITGAE	CDH1_ITGAE_Epithelial_C1Qhi.monocytes	0.900351201352447	0.0371967797193085	0.0334901653067217	0.733011583011583	0.0499956426065927	0.0366473851307399	0.224577196182587	0.637645667210595	0.431111431696591	0.0473381174573866	0.130768280269024	0.626800864414919	0.231991355850808	0.593204738274372	0.574495757963823	-0.972247507464563	-0.91721462968355	0.151298059647862	0.826221703197988	0.0990388070427596	0.0671263025512037	0.0615734296083592	1.02543131810533	0.698478564125466	0.661070922682884	0.012940978016921	-0.594667630637194	0.382223200108589	0.228091624822635	1.001	1.001	8.68243481457224	1.00034222099295	0.119822609463618	0.17515598053151	3.89132201515714	0.523942744551641	0.5	0.698478564125466	TRUE	0.578658913083448	LGMA
329522	LAMN-(LGMA+MHNA+GCA)/3	LAMN	Epithelial	C1Qhi.monocytes	CDH1	ITGAE	0.362	-1.06	-0.349	0.74	1	0.121	0.522	0.012940978016921	down	-0.594667630637194	CDH1_ITGAE	CDH1_ITGAE_Epithelial_C1Qhi.monocytes	0.900351201352447	0.0371967797193085	0.0334901653067217	0.733011583011583	0.0499956426065927	0.0366473851307399	0.224577196182587	0.637645667210595	0.431111431696591	0.0473381174573866	0.130768280269024	0.626800864414919	0.231991355850808	0.593204738274372	0.574495757963823	-0.972247507464563	-0.91721462968355	0.151298059647862	0.826221703197988	0.0990388070427596	0.0671263025512037	0.0615734296083592	1.02543131810533	0.698478564125466	0.661070922682884	0.012940978016921	-0.594667630637194	0.382223200108589	0.228091624822635	1.001	1.001	8.68243481457224	1.00034222099295	0.119822609463618	0.17515598053151	3.89132201515714	0.523942744551641	0.5	0.698478564125466	TRUE	0.578658913083448	LGMA
329523	LGMA-(LAMN+MHNA+GCA)/3	LGMA	SPP1..macrophages	Macrophages	THBS2	NOTCH3	3.24	0.54	1.89	0.1	0.692	0.576	1	0.0541447733972971	up	0.633713343198702	THBS2_NOTCH3	THBS2_NOTCH3_SPP1..macrophages_Macrophages	0.0737914909020572	0.0257382125987296	0.00189926108081437	0.0793196836745748	0.0249491988503645	0.00197896256074497	0.434443253362701	1.001	0.71772162668135	3.24	1	0.962602048983512	0.800984472546822	0.929886345445814	0.87686089322875	0.129371858951466	0.239577516576788	0.707375134746676	0.393639956881064	0.679302910528207	0.662908731584621	0.0541447733972971	0.633713343198702	0.626838602150471	0.588343504883156	0.00106220713016427	0.0734251972683604	0.503774155970065	0.043302665706375	0.0699191988887018	0.092859192490776	4.18019195939482	0.416340524660745	0.10311438016854	0.0770548158503046	2.68275996756511	0.409567621684995	0.25	0.626838602150471	TRUE	0.57865820959418	LGMA
329524	LGMA-(LAMN+MHNA+GCA)/3	LGMA	SPP1..macrophages	Macrophages	THBS2	NOTCH3	3.24	0.54	1.89	0.1	0.692	0.576	1	0.00106220713016427	down	0.0734251972683604	THBS2_NOTCH3	THBS2_NOTCH3_SPP1..macrophages_Macrophages	0.0737914909020572	0.0257382125987296	0.00189926108081437	0.0793196836745748	0.0249491988503645	0.00197896256074497	0.434443253362701	1.001	0.71772162668135	3.24	1	0.962602048983512	0.800984472546822	0.929886345445814	0.87686089322875	0.129371858951466	0.239577516576788	0.707375134746676	0.393639956881064	0.679302910528207	0.662908731584621	0.0541447733972971	0.633713343198702	0.626838602150471	0.588343504883156	0.00106220713016427	0.0734251972683604	0.503774155970065	0.043302665706375	0.0699191988887018	0.092859192490776	4.18019195939482	0.416340524660745	0.10311438016854	0.0770548158503046	2.68275996756511	0.409567621684995	0.25	0.626838602150471	TRUE	0.57865820959418	LGMA
329525	LAMN-(LGMA+MHNA+GCA)/3	LAMN	CD8..T.cells	C1Qhi.monocytes	HLA.DRA	CD4	-0.701	0.491	-0.105	0.0228	1	0.239	0.663	0.0493801211360151	up	-0.328808558215135	HLA.DRA_CD4	HLA.DRA_CD4_CD8..T.cells_C1Qhi.monocytes	0.166068449290676	0.524837630268132	0.0871589713880218	0.178292589605179	0.620520054903157	0.110634127490632	0.523461688274655	0.637645667210595	0.580553677742625	-1.15108767225268	-1.64206515299955	0.235112854170002	0.914358892268289	0.10901232591644	0.02725308147911	0.305206630634464	0.621602099051862	0.691991555874955	0.705353934602946	0.754805964786202	0.827726374416098	0.0493801211360151	-0.328808558215135	0.450806260428537	0.541696998996847	0.0156035308446898	0.136076802184043	0.515172815176796	0.269510924035148	0.0444502259909079	0.167088536336437	6.18951863345756	0.324581896425712	0.9111895617396	0.942678547998206	7.76395252564162	0.951812119268618	1	0.515172815176796	TRUE	0.57865613888022	LGMA
329526	LAMN-(LGMA+MHNA+GCA)/3	LAMN	CD8..T.cells	C1Qhi.monocytes	HLA.DRA	CD4	-0.701	0.491	-0.105	0.0228	1	0.239	0.663	0.0156035308446898	down	0.136076802184043	HLA.DRA_CD4	HLA.DRA_CD4_CD8..T.cells_C1Qhi.monocytes	0.166068449290676	0.524837630268132	0.0871589713880218	0.178292589605179	0.620520054903157	0.110634127490632	0.523461688274655	0.637645667210595	0.580553677742625	-1.15108767225268	-1.64206515299955	0.235112854170002	0.914358892268289	0.10901232591644	0.02725308147911	0.305206630634464	0.621602099051862	0.691991555874955	0.705353934602946	0.754805964786202	0.827726374416098	0.0493801211360151	-0.328808558215135	0.450806260428537	0.541696998996847	0.0156035308446898	0.136076802184043	0.515172815176796	0.269510924035148	0.0444502259909079	0.167088536336437	6.18951863345756	0.324581896425712	0.9111895617396	0.942678547998206	7.76395252564162	0.951812119268618	1	0.515172815176796	TRUE	0.57865613888022	LGMA
329527	LGMA-(LAMN+MHNA+GCA)/3	LGMA	Epithelial	B.cells	FURIN	INSR	-0.221	1.55	0.6645	0.808	1	0.0155	0.205	0.0658811118394868	up	-1.67774576061037	FURIN_INSR	FURIN_INSR_Epithelial_B.cells	0.0735434756643613	0.15787308084737	0.0116105350793563	0.0818004849144781	0.155531696470137	0.0127225681908286	0.261235324397914	0.35586775780378	0.308551541100847	-0.0204620892688165	-0.0925886392254138	0.375580278533696	0.176104530174484	0.369257243476869	0.370117656475108	2.80498586783605	1.80966830182971	0.888250089831118	0.959800574919152	0.945247933884298	0.972174811354653	0.0658811118394868	-1.67774576061037	0.204103744647161	0.703243638241475	-0.000358935717928437	-1.09674455237532	0.290876717697489	0.02119503267278	0.622884432216784	0.513540253604012	4.88900162323169	0.763718563598573	0.149762194130937	0.250065876778166	5.65789656072844	0.57495102886874	0.5	0.290876717697489	TRUE	0.578655950593107	GCA
329528	LGMA-(LAMN+MHNA+GCA)/3	LGMA	Epithelial	B.cells	FURIN	INSR	-0.221	1.55	0.6645	0.808	1	0.0155	0.205	-0.000358935717928437	down	-1.09674455237532	FURIN_INSR	FURIN_INSR_Epithelial_B.cells	0.0735434756643613	0.15787308084737	0.0116105350793563	0.0818004849144781	0.155531696470137	0.0127225681908286	0.261235324397914	0.35586775780378	0.308551541100847	-0.0204620892688165	-0.0925886392254138	0.375580278533696	0.176104530174484	0.369257243476869	0.370117656475108	2.80498586783605	1.80966830182971	0.888250089831118	0.959800574919152	0.945247933884298	0.972174811354653	0.0658811118394868	-1.67774576061037	0.204103744647161	0.703243638241475	-0.000358935717928437	-1.09674455237532	0.290876717697489	0.02119503267278	0.622884432216784	0.513540253604012	4.88900162323169	0.763718563598573	0.149762194130937	0.250065876778166	5.65789656072844	0.57495102886874	0.5	0.290876717697489	TRUE	0.578655950593107	GCA
329529	MHNA-(LGMA+LAMN+GCA)/3	MHNA	B.cells	Epithelial	CD44	CLDN7	0.00802	-2.14	-1.06599	0.979	1	0.104	0.893	0.00794684177098211	up	0.732916758953201	CD44_CLDN7	CD44_CLDN7_B.cells_Epithelial	0.574595173395486	0.439505465314923	0.252537719050892	0.536809443066952	0.400035200489746	0.214742673182077	0.714769094866929	0.197703809143393	0.456236452005161	7.39228117388347e-05	0.00921730819686218	0.477869377301105	0.0355970866015688	0.479390107251481	0.481911317432368	-2.10354865390061	-0.98296666070122	0.0674182536830758	0.846927775781531	0.0534495149119655	0.0583677685950413	0.00794684177098211	0.732916758953201	0.644981575891045	0.136060322109526	0.000389930209515292	-0.103437096946986	0.471596320765452	0.0328445675084285	0.35519655584318	0.560167543232572	8.16169309143998	0.687129135562697	0.526911707942549	0.586007836589496	7.64687656887151	0.807711462987677	1	0.644981575891045	TRUE	0.578655551444948	GCA
329530	MHNA-(LGMA+LAMN+GCA)/3	MHNA	B.cells	Epithelial	CD44	CLDN7	0.00802	-2.14	-1.06599	0.979	1	0.104	0.893	0.000389930209515292	down	-0.103437096946986	CD44_CLDN7	CD44_CLDN7_B.cells_Epithelial	0.574595173395486	0.439505465314923	0.252537719050892	0.536809443066952	0.400035200489746	0.214742673182077	0.714769094866929	0.197703809143393	0.456236452005161	7.39228117388347e-05	0.00921730819686218	0.477869377301105	0.0355970866015688	0.479390107251481	0.481911317432368	-2.10354865390061	-0.98296666070122	0.0674182536830758	0.846927775781531	0.0534495149119655	0.0583677685950413	0.00794684177098211	0.732916758953201	0.644981575891045	0.136060322109526	0.000389930209515292	-0.103437096946986	0.471596320765452	0.0328445675084285	0.35519655584318	0.560167543232572	8.16169309143998	0.687129135562697	0.526911707942549	0.586007836589496	7.64687656887151	0.807711462987677	1	0.644981575891045	TRUE	0.578655551444948	GCA
329531	GCA-(LGMA+LAMN+MHNA)/3	GCA	Macrophages	Fibroblasts	CD300C	NTNG1	-0.731	2	0.6345	0.635	1	0.0283	0.839	-0.000438534814741588	up	-0.861298816869035	CD300C_NTNG1	CD300C_NTNG1_Macrophages_Fibroblasts	0.0176223859464393	0.0446388821310481	0.000786643609130941	0.0254237288135593	0.0525438228926601	0.00133585990405068	0.0811229763135111	0.570070300444639	0.325596638379075	-0.144172406811566	-0.197226274708024	0.22838962702097	0.320093644949576	0.256242996638386	0.300244117176245	3.09642712895142	1.54821356447571	0.923216852317643	0.940284764642472	0.951491196550485	0.959575997125404	-0.000438534814741588	-0.861298816869035	0.353420936481853	0.0539664993465544	0.0322989761026081	0.21985485537415	0.530415161779132	0.529229204706152	0.229813559322034	0.329919491525424	1.86299235962515	0.402508363578052	0.4825027837293	0.510270898805783	4.33599578907926	0.793965694266269	0.5	0.530415161779132	TRUE	0.578655002989742	GCA
329532	GCA-(LGMA+LAMN+MHNA)/3	GCA	Macrophages	Fibroblasts	CD300C	NTNG1	-0.731	2	0.6345	0.635	1	0.0283	0.839	0.0322989761026081	down	0.21985485537415	CD300C_NTNG1	CD300C_NTNG1_Macrophages_Fibroblasts	0.0176223859464393	0.0446388821310481	0.000786643609130941	0.0254237288135593	0.0525438228926601	0.00133585990405068	0.0811229763135111	0.570070300444639	0.325596638379075	-0.144172406811566	-0.197226274708024	0.22838962702097	0.320093644949576	0.256242996638386	0.300244117176245	3.09642712895142	1.54821356447571	0.923216852317643	0.940284764642472	0.951491196550485	0.959575997125404	-0.000438534814741588	-0.861298816869035	0.353420936481853	0.0539664993465544	0.0322989761026081	0.21985485537415	0.530415161779132	0.529229204706152	0.229813559322034	0.329919491525424	1.86299235962515	0.402508363578052	0.4825027837293	0.510270898805783	4.33599578907926	0.793965694266269	0.5	0.530415161779132	TRUE	0.578655002989742	GCA
329533	GCA-(LGMA+LAMN+MHNA)/3	GCA	NK.cells	NK.cells	TYROBP	KLRD1	-0.301	0.602	0.1505	0.597	1	0.121	1	0.00660483773388019	up	1.05915772917826	TYROBP_KLRD1	TYROBP_KLRD1_NK.cells_NK.cells	0.0348698045427605	0.334337946403486	0.0116582988423175	0.0288812604174935	0.245207953012144	0.00708191474738422	0.397778729953697	0.397778729953697	0.397778729953697	-0.0674317263300599	-0.224025668870631	0.344365295341764	0.349807907795742	0.305066431887306	0.286297422762926	0.552163207069497	0.91721462968355	0.727317642831477	0.826221703197988	0.813061444484369	0.893325547969817	0.00660483773388019	1.05915772917826	0.704646672207291	0.122921944787677	0.00724372421440515	1.33886798526587	0.734005306559294	0.139463802127462	0.0181007188722139	0.0308835314377924	4.19129138416243	0.37533183775796	0.80085754545144	0.792409288184796	7.60702019821402	0.947607135416407	0	0.734005306559294	TRUE	0.578654042579391	LGMA
329534	GCA-(LGMA+LAMN+MHNA)/3	GCA	NK.cells	NK.cells	TYROBP	KLRD1	-0.301	0.602	0.1505	0.597	1	0.121	1	0.00724372421440515	down	1.33886798526587	TYROBP_KLRD1	TYROBP_KLRD1_NK.cells_NK.cells	0.0348698045427605	0.334337946403486	0.0116582988423175	0.0288812604174935	0.245207953012144	0.00708191474738422	0.397778729953697	0.397778729953697	0.397778729953697	-0.0674317263300599	-0.224025668870631	0.344365295341764	0.349807907795742	0.305066431887306	0.286297422762926	0.552163207069497	0.91721462968355	0.727317642831477	0.826221703197988	0.813061444484369	0.893325547969817	0.00660483773388019	1.05915772917826	0.704646672207291	0.122921944787677	0.00724372421440515	1.33886798526587	0.734005306559294	0.139463802127462	0.0181007188722139	0.0308835314377924	4.19129138416243	0.37533183775796	0.80085754545144	0.792409288184796	7.60702019821402	0.947607135416407	0	0.734005306559294	TRUE	0.578654042579391	LGMA
329535	LGMA-(LAMN+MHNA+GCA)/3	LGMA	Fibroblasts	Fibroblasts	EFEMP1	EGFR	-0.29	-0.272	-0.281	0.561	1	0.547	1	0.0146638482773645	up	-0.196924013536058	EFEMP1_EGFR	EFEMP1_EGFR_Fibroblasts_Fibroblasts	0.613262072377016	0.176304221044192	0.108120691966377	0.513308518778252	0.17914629283888	0.0919573182217404	0.231631743788032	0.231631743788032	0.231631743788032	-0.0728007702357132	-0.251037138743839	0.348907475588282	0.379121978549704	0.300464222826957	0.272190651512726	-0.0712674472373068	-0.262012673666569	0.346141753503414	0.417894358605821	0.295679123248293	0.257837765001797	0.0146638482773645	-0.196924013536058	0.474926174170434	0.201820605621598	0.0039206078272854	-1.09211966506063	0.291718156866377	0.0877686205255797	0.618232911646141	0.721729098618466	8.56186584292515	0.905633347813854	0.227744560428551	0.265134492568862	6.21463021828757	0.689486380481478	1	0.474926174170434	TRUE	0.578651768230705	LAMN
329536	LGMA-(LAMN+MHNA+GCA)/3	LGMA	Fibroblasts	Fibroblasts	EFEMP1	EGFR	-0.29	-0.272	-0.281	0.561	1	0.547	1	0.0039206078272854	down	-1.09211966506063	EFEMP1_EGFR	EFEMP1_EGFR_Fibroblasts_Fibroblasts	0.613262072377016	0.176304221044192	0.108120691966377	0.513308518778252	0.17914629283888	0.0919573182217404	0.231631743788032	0.231631743788032	0.231631743788032	-0.0728007702357132	-0.251037138743839	0.348907475588282	0.379121978549704	0.300464222826957	0.272190651512726	-0.0712674472373068	-0.262012673666569	0.346141753503414	0.417894358605821	0.295679123248293	0.257837765001797	0.0146638482773645	-0.196924013536058	0.474926174170434	0.201820605621598	0.0039206078272854	-1.09211966506063	0.291718156866377	0.0877686205255797	0.618232911646141	0.721729098618466	8.56186584292515	0.905633347813854	0.227744560428551	0.265134492568862	6.21463021828757	0.689486380481478	1	0.474926174170434	TRUE	0.578651768230705	LAMN
329537	LGMA-(LAMN+MHNA+GCA)/3	LGMA	iCAFs	B.cells	VCAN	EGFR	-0.523	5.14	2.3085	0.261	1	0.00168	0.0692	0.107406764226701	up	0.808814313046153	VCAN_EGFR	VCAN_EGFR_iCAFs_B.cells	1.03127326959825	0.0282829794724473	0.0291674807145309	0.705625870476788	0.0290398775622376	0.0204912888833933	0.262803994133876	0.35586775780378	0.309335875968828	-0.305097014662079	-0.583359492661719	0.276152553225548	0.636045301744838	0.204538178325596	0.152493196734433	14.2619102919291	2.77469071827414	0.994789795185052	0.989489759252605	0.996406755300036	0.991802910528207	0.107406764226701	0.808814313046153	0.658862220225812	1.001	0.0013799374632151	0.121098816631515	0.512447762033363	0.0482453536396512	0.687594307001601	0.749047010970659	9.50249593730429	0.90387786713831	0.0373746920527915	0.0438165897413358	2.58361087616695	0.287224737148544	0.25	0.658862220225812	TRUE	0.578651645881688	GCA
329538	LGMA-(LAMN+MHNA+GCA)/3	LGMA	iCAFs	B.cells	VCAN	EGFR	-0.523	5.14	2.3085	0.261	1	0.00168	0.0692	0.0013799374632151	down	0.121098816631515	VCAN_EGFR	VCAN_EGFR_iCAFs_B.cells	1.03127326959825	0.0282829794724473	0.0291674807145309	0.705625870476788	0.0290398775622376	0.0204912888833933	0.262803994133876	0.35586775780378	0.309335875968828	-0.305097014662079	-0.583359492661719	0.276152553225548	0.636045301744838	0.204538178325596	0.152493196734433	14.2619102919291	2.77469071827414	0.994789795185052	0.989489759252605	0.996406755300036	0.991802910528207	0.107406764226701	0.808814313046153	0.658862220225812	1.001	0.0013799374632151	0.121098816631515	0.512447762033363	0.0482453536396512	0.687594307001601	0.749047010970659	9.50249593730429	0.90387786713831	0.0373746920527915	0.0438165897413358	2.58361087616695	0.287224737148544	0.25	0.658862220225812	TRUE	0.578651645881688	GCA
329539	LAMN-(LGMA+MHNA+GCA)/3	LAMN	B.cells	CD4..T.cells	SERPINE1	ITGAV	0.785	0.64	0.7125	0.269	1	0.0206	1	0.000307781050913929	up	-0.909968000693772	SERPINE1_ITGAV	SERPINE1_ITGAV_B.cells_CD4..T.cells	0.075491879951777	0.169604549048578	0.0128037662560505	0.0633776792313378	0.197530583817829	0.0125190299795853	0.176990542322262	0.372192634222999	0.274591588272631	0.44764446019811	0.570247719997592	0.748619337281895	0.629382103409637	0.766047702897391	0.784896750440211	1.07912497896374	1.68613277963085	0.739018145885735	0.951558569888609	0.876437297879986	0.966537908731585	0.000307781050913929	-0.909968000693772	0.344519995749202	0.0612730194263595	0.00253404721045799	-0.785368318061699	0.347527646030338	0.0661989568307616	0.0362581416949778	0.0730153530064289	5.41744199039081	0.449106964101713	0.187653705740697	0.243442431779057	6.10693813915082	0.516412784649935	0.5	0.347527646030338	TRUE	0.578651539263945	LGMA
329540	LAMN-(LGMA+MHNA+GCA)/3	LAMN	B.cells	CD4..T.cells	SERPINE1	ITGAV	0.785	0.64	0.7125	0.269	1	0.0206	1	0.00253404721045799	down	-0.785368318061699	SERPINE1_ITGAV	SERPINE1_ITGAV_B.cells_CD4..T.cells	0.075491879951777	0.169604549048578	0.0128037662560505	0.0633776792313378	0.197530583817829	0.0125190299795853	0.176990542322262	0.372192634222999	0.274591588272631	0.44764446019811	0.570247719997592	0.748619337281895	0.629382103409637	0.766047702897391	0.784896750440211	1.07912497896374	1.68613277963085	0.739018145885735	0.951558569888609	0.876437297879986	0.966537908731585	0.000307781050913929	-0.909968000693772	0.344519995749202	0.0612730194263595	0.00253404721045799	-0.785368318061699	0.347527646030338	0.0661989568307616	0.0362581416949778	0.0730153530064289	5.41744199039081	0.449106964101713	0.187653705740697	0.243442431779057	6.10693813915082	0.516412784649935	0.5	0.347527646030338	TRUE	0.578651539263945	LGMA
329541	GCA-(LGMA+LAMN+MHNA)/3	GCA	CD8..T.cells	Tregs	IL2	IL2RG	1.86	-0.0928	0.8836	0.0121	1	0.836	1	0.000953003741422181	up	-1.92092589033833	IL2_IL2RG	IL2_IL2RG_CD8..T.cells_Tregs	0.0205745271093843	0.151642725434709	0.00311997736539735	0.022249373433584	0.162757044935263	0.00362124227171127	0.299850372260767	0.298931809158155	0.299391090709461	3.5660192112114	1.91721462968355	0.893969105170482	0.937730110453017	0.93604930366576	0.956178965903634	-0.00721925745365928	-0.0777937225609836	0.427730865971973	0.157788357887172	0.403206970894718	0.382343693855552	0.000953003741422181	-1.92092589033833	0.159629361640002	0.0675898254345015	0.0054703362465627	-1.24067908069004	0.264689668881276	0.111876561005382	0.656709453079261	0.734555497194394	3.22687484557843	0.861432222097382	0.225683750699146	0.240398253133422	5.94719496027388	0.726344152048083	0	0.264689668881276	TRUE	0.578650428814102	MHNA
329542	GCA-(LGMA+LAMN+MHNA)/3	GCA	CD8..T.cells	Tregs	IL2	IL2RG	1.86	-0.0928	0.8836	0.0121	1	0.836	1	0.0054703362465627	down	-1.24067908069004	IL2_IL2RG	IL2_IL2RG_CD8..T.cells_Tregs	0.0205745271093843	0.151642725434709	0.00311997736539735	0.022249373433584	0.162757044935263	0.00362124227171127	0.299850372260767	0.298931809158155	0.299391090709461	3.5660192112114	1.91721462968355	0.893969105170482	0.937730110453017	0.93604930366576	0.956178965903634	-0.00721925745365928	-0.0777937225609836	0.427730865971973	0.157788357887172	0.403206970894718	0.382343693855552	0.000953003741422181	-1.92092589033833	0.159629361640002	0.0675898254345015	0.0054703362465627	-1.24067908069004	0.264689668881276	0.111876561005382	0.656709453079261	0.734555497194394	3.22687484557843	0.861432222097382	0.225683750699146	0.240398253133422	5.94719496027388	0.726344152048083	0	0.264689668881276	TRUE	0.578650428814102	MHNA
329543	LAMN-(LGMA+MHNA+GCA)/3	LAMN	Epithelial	Endothelial	LRPAP1	LRP1	0.48	1.24	0.86	0.656	1	0.23	0.947	0.00799857764269196	up	-0.386899969445278	LRPAP1_LRP1	LRPAP1_LRP1_Epithelial_Endothelial	0.165004608371468	0.0832843786673948	0.0137423062854745	0.217760617760618	0.0654078736270517	0.0142432589674352	0.224577196182587	0.060706862958961	0.142642029570774	0.087886157099683	0.18309616062434	0.666299823915479	0.303205538658556	0.632023371218185	0.610693132703698	0.791457483338185	0.638272163982407	0.854563420768954	0.714202299676608	0.847332015810277	0.832599712540424	0.00799857764269196	-0.386899969445278	0.440182120720388	0.136566822376892	-0.000475441723883165	-0.427434679403021	0.412649099362402	0.0193826377898069	0.33718307634021	0.503812166400751	5.7518101391318	0.554413425762794	0.0930394512187006	0.0850681338966199	4.44013979865545	0.455897559730161	0.5	0.440182120720388	TRUE	0.578649300214113	LGMA
329544	LAMN-(LGMA+MHNA+GCA)/3	LAMN	Epithelial	Endothelial	LRPAP1	LRP1	0.48	1.24	0.86	0.656	1	0.23	0.947	-0.000475441723883165	down	-0.427434679403021	LRPAP1_LRP1	LRPAP1_LRP1_Epithelial_Endothelial	0.165004608371468	0.0832843786673948	0.0137423062854745	0.217760617760618	0.0654078736270517	0.0142432589674352	0.224577196182587	0.060706862958961	0.142642029570774	0.087886157099683	0.18309616062434	0.666299823915479	0.303205538658556	0.632023371218185	0.610693132703698	0.791457483338185	0.638272163982407	0.854563420768954	0.714202299676608	0.847332015810277	0.832599712540424	0.00799857764269196	-0.386899969445278	0.440182120720388	0.136566822376892	-0.000475441723883165	-0.427434679403021	0.412649099362402	0.0193826377898069	0.33718307634021	0.503812166400751	5.7518101391318	0.554413425762794	0.0930394512187006	0.0850681338966199	4.44013979865545	0.455897559730161	0.5	0.440182120720388	TRUE	0.578649300214113	LGMA
329545	GCA-(LGMA+LAMN+MHNA)/3	GCA	Fibroblasts	Endothelial	PODXL	SELL	0.056	1.39	0.723	0.946	1	0.219	1	0.000124076055603366	up	-0.696381785745043	PODXL_SELL	PODXL_SELL_Fibroblasts_Endothelial	0.0570336562549886	0.0186003762678831	0.00106084746627589	0.0560444165095328	0.0166542535584244	0.000933377923083704	0.570070300444639	0.391834343333059	0.480952321888849	0.00135009636149961	0.0241088635982073	0.500880422602849	0.0624299663838643	0.496598367216264	0.494457339522971	0.916782680372235	0.659555885159882	0.872686848724398	0.724869744879626	0.861660079051383	0.838798059647862	0.000124076055603366	-0.696381785745043	0.38358204880142	0.0594745259214436	0.022113430030924	1.8531439862335	0.827571255605929	0.370780449817243	0.139184193180726	0.164062085090393	4.88067627097085	0.645435387590629	0.0370923725299563	0.0336176484886544	2.83422114196524	0.356147935644631	0	0.827571255605929	TRUE	0.578648348016405	GCA
329546	GCA-(LGMA+LAMN+MHNA)/3	GCA	Fibroblasts	Endothelial	PODXL	SELL	0.056	1.39	0.723	0.946	1	0.219	1	0.022113430030924	down	1.8531439862335	PODXL_SELL	PODXL_SELL_Fibroblasts_Endothelial	0.0570336562549886	0.0186003762678831	0.00106084746627589	0.0560444165095328	0.0166542535584244	0.000933377923083704	0.570070300444639	0.391834343333059	0.480952321888849	0.00135009636149961	0.0241088635982073	0.500880422602849	0.0624299663838643	0.496598367216264	0.494457339522971	0.916782680372235	0.659555885159882	0.872686848724398	0.724869744879626	0.861660079051383	0.838798059647862	0.000124076055603366	-0.696381785745043	0.38358204880142	0.0594745259214436	0.022113430030924	1.8531439862335	0.827571255605929	0.370780449817243	0.139184193180726	0.164062085090393	4.88067627097085	0.645435387590629	0.0370923725299563	0.0336176484886544	2.83422114196524	0.356147935644631	0	0.827571255605929	TRUE	0.578648348016405	GCA
329547	LAMN-(LGMA+MHNA+GCA)/3	LAMN	Endothelial	Tregs	COL24A1	ITGA2	2.63	0.95	1.79	0.104	0.947	0.274	1	0.00520512046143847	up	0.370848097206078	COL24A1_ITGA2	COL24A1_ITGA2_Endothelial_Tregs	0.025491593275286	0.0669929312293041	0.00170775655521662	0.0203628285820067	0.0654166666666667	0.0013320683697396	0.060706862958961	0.223854363600918	0.142280613279939	2.58520231764421	0.98296666070122	0.940411397470786	0.796522330718745	0.913838642548423	0.874499759884745	0.534136965320631	0.562249437179612	0.809378368666906	0.672835070068272	0.809647862019404	0.810186848724398	0.00520512046143847	0.370848097206078	0.578764075491468	0.10921854810568	0.00443250784831688	-0.297741887277095	0.436245046202111	0.0957318578806714	0.0402309725401971	0.0449951088126106	3.49263314879275	0.402476632218413	0.0812997965256076	0.0936601950597028	4.26480368294075	0.48408193469928	0	0.578764075491468	TRUE	0.578647423596832	LAMN
329548	LAMN-(LGMA+MHNA+GCA)/3	LAMN	Endothelial	Tregs	COL24A1	ITGA2	2.63	0.95	1.79	0.104	0.947	0.274	1	0.00443250784831688	down	-0.297741887277095	COL24A1_ITGA2	COL24A1_ITGA2_Endothelial_Tregs	0.025491593275286	0.0669929312293041	0.00170775655521662	0.0203628285820067	0.0654166666666667	0.0013320683697396	0.060706862958961	0.223854363600918	0.142280613279939	2.58520231764421	0.98296666070122	0.940411397470786	0.796522330718745	0.913838642548423	0.874499759884745	0.534136965320631	0.562249437179612	0.809378368666906	0.672835070068272	0.809647862019404	0.810186848724398	0.00520512046143847	0.370848097206078	0.578764075491468	0.10921854810568	0.00443250784831688	-0.297741887277095	0.436245046202111	0.0957318578806714	0.0402309725401971	0.0449951088126106	3.49263314879275	0.402476632218413	0.0812997965256076	0.0936601950597028	4.26480368294075	0.48408193469928	0	0.578764075491468	TRUE	0.578647423596832	LAMN
329549	MHNA-(LGMA+LAMN+GCA)/3	MHNA	C1Qhi.monocytes	CD8..T.cells	ADAM10	TSPAN14	-0.961	0.0543	-0.45335	0.0693	0.275	0.826	1	0.00936566654749115	up	-0.0193308572250598	ADAM10_TSPAN14	ADAM10_TSPAN14_C1Qhi.monocytes_CD8..T.cells	0.204074104811845	0.2248427208132	0.0458845769734134	0.23334598226231	0.272609819121447	0.0636124060172446	0.176248705813806	0.223068359731449	0.199658532772628	-1.11405536153805	-1.15926676538819	0.187510004802305	0.841403873859453	0.110653113494477	0.0572074595805987	0.00450798343050325	0.0830199526796178	0.499416097736256	0.1674676607977	0.515585698886094	0.545364714337046	0.00936566654749115	-0.0193308572250598	0.507405579712577	0.149950783503085	0.0114637053613995	-1.17641291359674	0.276382077051909	0.205110823277833	0.320315440927311	0.339421272391904	6.52001537478756	0.67140863877051	0.614339674332751	0.683476202854879	6.43787754784273	0.85899363758391	1	0.507405579712577	TRUE	0.578646726235473	LAMN
329550	MHNA-(LGMA+LAMN+GCA)/3	MHNA	C1Qhi.monocytes	CD8..T.cells	ADAM10	TSPAN14	-0.961	0.0543	-0.45335	0.0693	0.275	0.826	1	0.0114637053613995	down	-1.17641291359674	ADAM10_TSPAN14	ADAM10_TSPAN14_C1Qhi.monocytes_CD8..T.cells	0.204074104811845	0.2248427208132	0.0458845769734134	0.23334598226231	0.272609819121447	0.0636124060172446	0.176248705813806	0.223068359731449	0.199658532772628	-1.11405536153805	-1.15926676538819	0.187510004802305	0.841403873859453	0.110653113494477	0.0572074595805987	0.00450798343050325	0.0830199526796178	0.499416097736256	0.1674676607977	0.515585698886094	0.545364714337046	0.00936566654749115	-0.0193308572250598	0.507405579712577	0.149950783503085	0.0114637053613995	-1.17641291359674	0.276382077051909	0.205110823277833	0.320315440927311	0.339421272391904	6.52001537478756	0.67140863877051	0.614339674332751	0.683476202854879	6.43787754784273	0.85899363758391	1	0.507405579712577	TRUE	0.578646726235473	LAMN
329551	MHNA-(LGMA+LAMN+GCA)/3	MHNA	Epithelial	Macrophages	CALR	TAP2	0.175	-0.324	-0.0745	0.887	1	0.784	0.992	-0.00223313118825576	up	-0.201828181886606	CALR_TAP2	CALR_TAP2_Epithelial_Macrophages	0.681121304436134	0.135161871303974	0.0920616300925914	0.514761248852158	0.171105730427764	0.0880785994807566	0.197703809143393	0.0345408446629282	0.11612232690316	0.00911336652944788	0.0520763801682736	0.55358572114615	0.11275412197855	0.531335040819593	0.517568432847767	-0.0342415956902419	-0.105683937315562	0.326154329859863	0.205129356809199	0.33996586417535	0.359257096658282	-0.00223313118825576	-0.201828181886606	0.474029267577787	0.0363971898334708	0.0271392352816994	-0.909782139040496	0.324892140557603	0.448963060616414	0.68432807892838	0.66375471864861	8.55301921514355	0.780800686495442	1.001	0.984440277785559	4.21273773577423	0.716109892038793	0.666666666666667	0.474029267577787	TRUE	0.578646539945707	GCA
329552	MHNA-(LGMA+LAMN+GCA)/3	MHNA	Epithelial	Macrophages	CALR	TAP2	0.175	-0.324	-0.0745	0.887	1	0.784	0.992	0.0271392352816994	down	-0.909782139040496	CALR_TAP2	CALR_TAP2_Epithelial_Macrophages	0.681121304436134	0.135161871303974	0.0920616300925914	0.514761248852158	0.171105730427764	0.0880785994807566	0.197703809143393	0.0345408446629282	0.11612232690316	0.00911336652944788	0.0520763801682736	0.55358572114615	0.11275412197855	0.531335040819593	0.517568432847767	-0.0342415956902419	-0.105683937315562	0.326154329859863	0.205129356809199	0.33996586417535	0.359257096658282	-0.00223313118825576	-0.201828181886606	0.474029267577787	0.0363971898334708	0.0271392352816994	-0.909782139040496	0.324892140557603	0.448963060616414	0.68432807892838	0.66375471864861	8.55301921514355	0.780800686495442	1.001	0.984440277785559	4.21273773577423	0.716109892038793	0.666666666666667	0.474029267577787	TRUE	0.578646539945707	GCA
329553	LGMA-(LAMN+MHNA+GCA)/3	LGMA	C1Qhi.monocytes	B.cells	GRN	TNFRSF1A	-0.0755	2.05	0.98725	0.826	0.997	0.0807	0.436	0.0893301319005289	up	-0.273616175686361	GRN_TNFRSF1A	GRN_TNFRSF1A_C1Qhi.monocytes_B.cells	1.19115693200842	0.0358940254832881	0.0427554172721054	0.891143555787776	0.0393670272450615	0.0350816726399584	0.475378729342036	0.35586775780378	0.415623243572908	-0.00626800642731114	-0.0830199526796178	0.440331359052345	0.161557547622859	0.408476068512886	0.378001440691532	2.24090925381976	1.09312646527793	0.926316025871362	0.87401185770751	0.932402084081926	0.920634207689544	0.0893301319005289	-0.273616175686361	0.460900206683143	0.932812301875967	0.00136100615017964	0.10784001530153	0.51003549249847	0.0479508536729564	0.811405144331247	0.961522662094548	9.67581844751817	0.91740004523404	0.0850537486652976	0.0783797217218804	2.99677986227478	0.297464573703768	0.25	0.51003549249847	TRUE	0.578643932379758	LGMA
329554	LGMA-(LAMN+MHNA+GCA)/3	LGMA	C1Qhi.monocytes	B.cells	GRN	TNFRSF1A	-0.0755	2.05	0.98725	0.826	0.997	0.0807	0.436	0.00136100615017964	down	0.10784001530153	GRN_TNFRSF1A	GRN_TNFRSF1A_C1Qhi.monocytes_B.cells	1.19115693200842	0.0358940254832881	0.0427554172721054	0.891143555787776	0.0393670272450615	0.0350816726399584	0.475378729342036	0.35586775780378	0.415623243572908	-0.00626800642731114	-0.0830199526796178	0.440331359052345	0.161557547622859	0.408476068512886	0.378001440691532	2.24090925381976	1.09312646527793	0.926316025871362	0.87401185770751	0.932402084081926	0.920634207689544	0.0893301319005289	-0.273616175686361	0.460900206683143	0.932812301875967	0.00136100615017964	0.10784001530153	0.51003549249847	0.0479508536729564	0.811405144331247	0.961522662094548	9.67581844751817	0.91740004523404	0.0850537486652976	0.0783797217218804	2.99677986227478	0.297464573703768	0.25	0.51003549249847	TRUE	0.578643932379758	LGMA
329555	MHNA-(LGMA+LAMN+GCA)/3	MHNA	Macrophages	Fibroblasts	HSPG2	FGFR1	0.394	0.123	0.2585	0.683	0.986	0.83	1	-0.000899449919401052	up	-0.00544548731043205	HSPG2_FGFR1	HSPG2_FGFR1_Macrophages_Fibroblasts	0.0512463878609378	0.249215651925751	0.0127714019596035	0.0472521828454032	0.256823044389949	0.012135449452427	0.0345408446629282	0.310731215249496	0.172636029956212	0.0652382427494762	0.165579296318467	0.638426444693453	0.280754762285897	0.612574035537058	0.59964783095886	0.00995339463774291	0.0809219076239261	0.53546083363277	0.163133309378369	0.536920589292131	0.543006647502695	-0.000899449919401052	-0.00544548731043205	0.509945027571537	0.0494540862755528	0.00913486228715401	0.452681161491389	0.572774934068512	0.168882791628977	0.0362255424320603	0.0595822928663587	3.38656791111115	0.332777678527641	0.414957412933336	0.432829650863811	6.68920383721773	0.785382904037914	0.666666666666667	0.572774934068512	TRUE	0.57864358697478	LGMA
329556	MHNA-(LGMA+LAMN+GCA)/3	MHNA	Macrophages	Fibroblasts	HSPG2	FGFR1	0.394	0.123	0.2585	0.683	0.986	0.83	1	0.00913486228715401	down	0.452681161491389	HSPG2_FGFR1	HSPG2_FGFR1_Macrophages_Fibroblasts	0.0512463878609378	0.249215651925751	0.0127714019596035	0.0472521828454032	0.256823044389949	0.012135449452427	0.0345408446629282	0.310731215249496	0.172636029956212	0.0652382427494762	0.165579296318467	0.638426444693453	0.280754762285897	0.612574035537058	0.59964783095886	0.00995339463774291	0.0809219076239261	0.53546083363277	0.163133309378369	0.536920589292131	0.543006647502695	-0.000899449919401052	-0.00544548731043205	0.509945027571537	0.0494540862755528	0.00913486228715401	0.452681161491389	0.572774934068512	0.168882791628977	0.0362255424320603	0.0595822928663587	3.38656791111115	0.332777678527641	0.414957412933336	0.432829650863811	6.68920383721773	0.785382904037914	0.666666666666667	0.572774934068512	TRUE	0.57864358697478	LGMA
329557	GCA-(LGMA+LAMN+MHNA)/3	GCA	C1Qhi.monocytes	Fibroblasts	RARRES1	NRP2	0.587	-0.687	-0.05	0.504	0.859	0.294	1	0.00581722835593696	up	1.75759949181886	RARRES1_NRP2	RARRES1_NRP2_C1Qhi.monocytes_Fibroblasts	0.0686450106351637	0.121873650658797	0.00836601804561932	0.0990338164251208	0.159682938752706	0.0158140108426593	0.0295087282581602	0.570070300444639	0.299789514351399	0.174673275106477	0.297569463554475	0.698935489034737	0.426744837522011	0.683167920601889	0.675884424523771	-0.365245384006848	-0.531652669587843	0.217054437657204	0.654240028745958	0.172385914480776	0.145930650377291	0.00581722835593696	1.75759949181886	0.832382299680727	0.115211156367106	0.0236170581362616	-1.09384985595765	0.291403370734015	0.394171242949979	0.0770988807636973	0.153975533159924	4.4474724065013	0.474659079515524	0.368770036508319	0.452297600538717	5.41218091481014	0.756595627178049	0.5	0.832382299680727	TRUE	0.578643546758328	MHNA
329558	GCA-(LGMA+LAMN+MHNA)/3	GCA	C1Qhi.monocytes	Fibroblasts	RARRES1	NRP2	0.587	-0.687	-0.05	0.504	0.859	0.294	1	0.0236170581362616	down	-1.09384985595765	RARRES1_NRP2	RARRES1_NRP2_C1Qhi.monocytes_Fibroblasts	0.0686450106351637	0.121873650658797	0.00836601804561932	0.0990338164251208	0.159682938752706	0.0158140108426593	0.0295087282581602	0.570070300444639	0.299789514351399	0.174673275106477	0.297569463554475	0.698935489034737	0.426744837522011	0.683167920601889	0.675884424523771	-0.365245384006848	-0.531652669587843	0.217054437657204	0.654240028745958	0.172385914480776	0.145930650377291	0.00581722835593696	1.75759949181886	0.832382299680727	0.115211156367106	0.0236170581362616	-1.09384985595765	0.291403370734015	0.394171242949979	0.0770988807636973	0.153975533159924	4.4474724065013	0.474659079515524	0.368770036508319	0.452297600538717	5.41218091481014	0.756595627178049	0.5	0.832382299680727	TRUE	0.578643546758328	MHNA
329559	LAMN-(LGMA+MHNA+GCA)/3	LAMN	Fibroblasts	CD4..T.cells	CCN1	ITGA5	0.584	-0.43	0.077	0.324	1	0.213	1	0.000525358164114101	up	-0.73724830133005	CCN1_ITGA5	CCN1_ITGA5_Fibroblasts_CD4..T.cells	1.0176590452466	0.0502646802807994	0.0511523065441838	0.677063986306857	0.0680792756782946	0.0460940257756296	0.20634857114243	0.372192634222999	0.289270602682715	0.285841714039339	0.489454989793388	0.69833520089643	0.582039378901873	0.725788378421642	0.759064350888426	-0.288796770521343	-0.671620396561262	0.287661696011498	0.730506647502695	0.193271649299317	0.111637621272009	0.000525358164114101	-0.73724830133005	0.376108111402304	0.0634031249482444	0.00250299392940789	-0.806638554787206	0.343657798162804	0.0657158846731203	0.837475061273675	0.874534071389932	9.60596192005359	0.957391607367964	0.0883741588579632	0.112452211686424	4.1600762105142	0.420686691871886	1	0.376108111402304	TRUE	0.578642880941152	LGMA
329560	LAMN-(LGMA+MHNA+GCA)/3	LAMN	Fibroblasts	CD4..T.cells	CCN1	ITGA5	0.584	-0.43	0.077	0.324	1	0.213	1	0.00250299392940789	down	-0.806638554787206	CCN1_ITGA5	CCN1_ITGA5_Fibroblasts_CD4..T.cells	1.0176590452466	0.0502646802807994	0.0511523065441838	0.677063986306857	0.0680792756782946	0.0460940257756296	0.20634857114243	0.372192634222999	0.289270602682715	0.285841714039339	0.489454989793388	0.69833520089643	0.582039378901873	0.725788378421642	0.759064350888426	-0.288796770521343	-0.671620396561262	0.287661696011498	0.730506647502695	0.193271649299317	0.111637621272009	0.000525358164114101	-0.73724830133005	0.376108111402304	0.0634031249482444	0.00250299392940789	-0.806638554787206	0.343657798162804	0.0657158846731203	0.837475061273675	0.874534071389932	9.60596192005359	0.957391607367964	0.0883741588579632	0.112452211686424	4.1600762105142	0.420686691871886	1	0.376108111402304	TRUE	0.578642880941152	LGMA
329561	LAMN-(LGMA+MHNA+GCA)/3	LAMN	Epithelial	CD8..T.cells	THBS1	CD47	-0.296	0.089	-0.1035	0.8	1	0.671	1	0.018905261247663	up	1.80971740658493	THBS1_CD47	THBS1_CD47_Epithelial_CD8..T.cells	0.0327010897527292	0.347855322590041	0.0113752481249815	0.0357142857142857	0.407620835143017	0.0145578869693935	0.224577196182587	0.523461688274655	0.374019442228621	-0.0286853638503847	-0.0969100130080564	0.346706419081159	0.182987834160397	0.353049463742596	0.366716023691372	0.0154216957049597	0.173277479831008	0.517000538986705	0.310748293208768	0.551787639238232	0.619048688465685	0.018905261247663	1.80971740658493	0.841913967031317	0.243344537324447	0.0172909497382416	-0.132785844133258	0.466256691113968	0.295760809979171	0.035216763649786	0.0535264964728002	2.5378730217262	0.261044010154887	0.792834036565918	0.755299729534257	7.13150542468041	0.904837702231679	0.5	0.841913967031317	TRUE	0.578642093550972	LGMA
329562	LAMN-(LGMA+MHNA+GCA)/3	LAMN	Epithelial	CD8..T.cells	THBS1	CD47	-0.296	0.089	-0.1035	0.8	1	0.671	1	0.0172909497382416	down	-0.132785844133258	THBS1_CD47	THBS1_CD47_Epithelial_CD8..T.cells	0.0327010897527292	0.347855322590041	0.0113752481249815	0.0357142857142857	0.407620835143017	0.0145578869693935	0.224577196182587	0.523461688274655	0.374019442228621	-0.0286853638503847	-0.0969100130080564	0.346706419081159	0.182987834160397	0.353049463742596	0.366716023691372	0.0154216957049597	0.173277479831008	0.517000538986705	0.310748293208768	0.551787639238232	0.619048688465685	0.018905261247663	1.80971740658493	0.841913967031317	0.243344537324447	0.0172909497382416	-0.132785844133258	0.466256691113968	0.295760809979171	0.035216763649786	0.0535264964728002	2.5378730217262	0.261044010154887	0.792834036565918	0.755299729534257	7.13150542468041	0.904837702231679	0.5	0.841913967031317	TRUE	0.578642093550972	LGMA
329563	LGMA-(LAMN+MHNA+GCA)/3	LGMA	C1Qhi.monocytes	Endothelial	FURIN	BACE1	0.588	-0.373	0.1075	0.285	0.988	0.585	1	0.0111148454949006	up	-1.84924252531344	FURIN_BACE1	FURIN_BACE1_C1Qhi.monocytes_Endothelial	0.0848098903578646	0.0342652198848566	0.00290602954152281	0.11772075644382	0.046477448772499	0.00547136042707748	0.475378729342036	0.623093931583111	0.549236330462573	0.320551222314996	0.54515513999149	0.69921562349928	0.615975668320794	0.735753161517528	0.777373139106771	-0.0868508619513467	-0.23284413391782	0.307941070786921	0.385981854114265	0.283462091268415	0.273109054976644	0.0111148454949006	-1.84924252531344	0.172739287335516	0.167075451074227	0.00113771897915598	-0.702860414535247	0.362538905126184	0.0444773458234634	0.727782496630437	0.756862024388864	5.18768171166647	0.83156908087545	0.291384604977877	0.276254655873007	3.71348895291707	0.709601605481461	0.5	0.362538905126184	TRUE	0.57864164284871	LAMN
329564	LGMA-(LAMN+MHNA+GCA)/3	LGMA	C1Qhi.monocytes	Endothelial	FURIN	BACE1	0.588	-0.373	0.1075	0.285	0.988	0.585	1	0.00113771897915598	down	-0.702860414535247	FURIN_BACE1	FURIN_BACE1_C1Qhi.monocytes_Endothelial	0.0848098903578646	0.0342652198848566	0.00290602954152281	0.11772075644382	0.046477448772499	0.00547136042707748	0.475378729342036	0.623093931583111	0.549236330462573	0.320551222314996	0.54515513999149	0.69921562349928	0.615975668320794	0.735753161517528	0.777373139106771	-0.0868508619513467	-0.23284413391782	0.307941070786921	0.385981854114265	0.283462091268415	0.273109054976644	0.0111148454949006	-1.84924252531344	0.172739287335516	0.167075451074227	0.00113771897915598	-0.702860414535247	0.362538905126184	0.0444773458234634	0.727782496630437	0.756862024388864	5.18768171166647	0.83156908087545	0.291384604977877	0.276254655873007	3.71348895291707	0.709601605481461	0.5	0.362538905126184	TRUE	0.57864164284871	LAMN
329565	MHNA-(LGMA+LAMN+GCA)/3	MHNA	Endothelial	Tregs	CD55	ADGRE5	-0.522	0.643	0.0605	0.289	0.996	0.0598	1	0.0120205465414138	up	-0.168690598898772	CD55_ADGRE5	CD55_ADGRE5_Endothelial_Tregs	0.318425790303717	0.661945867132084	0.210780635879813	0.362731285808209	0.473091463224126	0.171605074760174	0.243146692749466	0.591672972047092	0.417409832398279	-0.281411326081082	-0.539102157243452	0.276672802945414	0.611753641748039	0.211121338242356	0.163738594525372	0.786581138695452	1.22329881601159	0.739804168163852	0.898535752784765	0.846613366870284	0.934153790873158	0.0120205465414138	-0.168690598898772	0.480089686903087	0.175942370815825	0.00663688883850091	0.36446986749408	0.556726015931246	0.130023728020697	0.111761273585249	0.312229435136841	7.08110880545679	0.28980726820804	0.487696081267865	0.521925917064405	8.43479789520078	0.778805477046263	1	0.556726015931246	TRUE	0.578640625352627	LGMA
329566	MHNA-(LGMA+LAMN+GCA)/3	MHNA	Endothelial	Tregs	CD55	ADGRE5	-0.522	0.643	0.0605	0.289	0.996	0.0598	1	0.00663688883850091	down	0.36446986749408	CD55_ADGRE5	CD55_ADGRE5_Endothelial_Tregs	0.318425790303717	0.661945867132084	0.210780635879813	0.362731285808209	0.473091463224126	0.171605074760174	0.243146692749466	0.591672972047092	0.417409832398279	-0.281411326081082	-0.539102157243452	0.276672802945414	0.611753641748039	0.211121338242356	0.163738594525372	0.786581138695452	1.22329881601159	0.739804168163852	0.898535752784765	0.846613366870284	0.934153790873158	0.0120205465414138	-0.168690598898772	0.480089686903087	0.175942370815825	0.00663688883850091	0.36446986749408	0.556726015931246	0.130023728020697	0.111761273585249	0.312229435136841	7.08110880545679	0.28980726820804	0.487696081267865	0.521925917064405	8.43479789520078	0.778805477046263	1	0.556726015931246	TRUE	0.578640625352627	LGMA
329567	GCA-(LGMA+LAMN+MHNA)/3	GCA	CD8..T.cells	CD4..T.cells	CALR	TAP1	-0.00495	-0.0521	-0.028525	0.982	1	0.858	1	-0.000484488550343092	up	-0.50529747384221	CALR_TAP1	CALR_TAP1_CD8..T.cells_CD4..T.cells	0.481098449818392	0.174676283259977	0.0840364890964134	0.485244360902256	0.226365091319902	0.109842384068107	0.299850372260767	0.3059809126524	0.302915642456583	-3.90481354545992e-05	-0.00788851221305034	0.472466784056347	0.0333159916760045	0.451656795261726	0.447594845525852	-0.00346531230308245	-0.0665127121512946	0.448953467481135	0.138205174272368	0.419825727632052	0.392270032339202	-0.000484488550343092	-0.50529747384221	0.418528805692012	0.0535166068715773	0.0122654316568501	-0.902978530471797	0.326129970227808	0.217582666454607	0.43479077682035	0.613294127561187	7.71901790654847	0.527290810867531	0.583376458738952	0.596890772569356	5.90785547608042	0.856055316455087	1	0.418528805692012	TRUE	0.578639545039254	LGMA
329568	GCA-(LGMA+LAMN+MHNA)/3	GCA	CD8..T.cells	CD4..T.cells	CALR	TAP1	-0.00495	-0.0521	-0.028525	0.982	1	0.858	1	0.0122654316568501	down	-0.902978530471797	CALR_TAP1	CALR_TAP1_CD8..T.cells_CD4..T.cells	0.481098449818392	0.174676283259977	0.0840364890964134	0.485244360902256	0.226365091319902	0.109842384068107	0.299850372260767	0.3059809126524	0.302915642456583	-3.90481354545992e-05	-0.00788851221305034	0.472466784056347	0.0333159916760045	0.451656795261726	0.447594845525852	-0.00346531230308245	-0.0665127121512946	0.448953467481135	0.138205174272368	0.419825727632052	0.392270032339202	-0.000484488550343092	-0.50529747384221	0.418528805692012	0.0535166068715773	0.0122654316568501	-0.902978530471797	0.326129970227808	0.217582666454607	0.43479077682035	0.613294127561187	7.71901790654847	0.527290810867531	0.583376458738952	0.596890772569356	5.90785547608042	0.856055316455087	1	0.418528805692012	TRUE	0.578639545039254	LGMA
329569	LAMN-(LGMA+MHNA+GCA)/3	LAMN	Endothelial	Endothelial	DUSP18	ITGA3	-0.0861	0.0742	-0.00595	0.9	1	0.915	1	0.00929459269955214	up	0.140020289226538	DUSP18_ITGA3	DUSP18_ITGA3_Endothelial_Endothelial	0.0535920904135266	0.036758767274939	0.00196997917928831	0.0728125385659632	0.0385659632234975	0.00280808568454443	0.060706862958961	0.060706862958961	0.060706862958961	-0.00393971993727413	-0.0457574905606751	0.43512886185369	0.102369137185849	0.417760525052025	0.410497038578518	0.00286255482026954	0.0385789059335517	0.508668702838663	0.0890226374416098	0.506647502694934	0.507635644987424	0.00929459269955214	0.140020289226538	0.536548766402403	0.149254962174592	-0.000685985012184531	-0.560823457142316	0.38838071515263	0.0161073767830053	0.585295426848933	0.685655213381445	4.41817021580035	0.950516760152096	0.283888852123528	0.260211874555094	4.22026549377632	0.76447603290991	0	0.536548766402403	TRUE	0.578637578835192	GCA
329570	LAMN-(LGMA+MHNA+GCA)/3	LAMN	Endothelial	Endothelial	DUSP18	ITGA3	-0.0861	0.0742	-0.00595	0.9	1	0.915	1	-0.000685985012184531	down	-0.560823457142316	DUSP18_ITGA3	DUSP18_ITGA3_Endothelial_Endothelial	0.0535920904135266	0.036758767274939	0.00196997917928831	0.0728125385659632	0.0385659632234975	0.00280808568454443	0.060706862958961	0.060706862958961	0.060706862958961	-0.00393971993727413	-0.0457574905606751	0.43512886185369	0.102369137185849	0.417760525052025	0.410497038578518	0.00286255482026954	0.0385789059335517	0.508668702838663	0.0890226374416098	0.506647502694934	0.507635644987424	0.00929459269955214	0.140020289226538	0.536548766402403	0.149254962174592	-0.000685985012184531	-0.560823457142316	0.38838071515263	0.0161073767830053	0.585295426848933	0.685655213381445	4.41817021580035	0.950516760152096	0.283888852123528	0.260211874555094	4.22026549377632	0.76447603290991	0	0.536548766402403	TRUE	0.578637578835192	GCA
329571	LAMN-(LGMA+MHNA+GCA)/3	LAMN	Endothelial	C1Qhi.monocytes	PECAM1	CD38	0.245	-1.21	-0.4825	0.54	0.985	0.061	0.413	0.0564638923415945	up	0.457944722330894	PECAM1_CD38	PECAM1_CD38_Endothelial_C1Qhi.monocytes	1.44388028162335	0.0345906114854189	0.0499447018530907	0.800876218684438	0.046526068106059	0.0372616214950351	0.060706862958961	0.637645667210595	0.349176265084778	0.0655635288433727	0.267606240177031	0.581859292460381	0.396470305746758	0.613054266047703	0.660817192252281	-1.46975089963697	-1.21467016498923	0.13299496945742	0.89700862378728	0.0721793029105282	0.0364265181458857	0.0564638923415945	0.457944722330894	0.594692879661303	0.611047952039834	0.013658701952805	-0.397686460919215	0.418061407713651	0.239256707499051	0.945983920662751	0.954922993800022	10.1733711533435	0.988531878846379	0.260525986212388	0.309656303091076	3.75764587449372	0.64322925840742	0.5	0.594692879661303	TRUE	0.578636909649652	GCA
329572	LAMN-(LGMA+MHNA+GCA)/3	LAMN	Endothelial	C1Qhi.monocytes	PECAM1	CD38	0.245	-1.21	-0.4825	0.54	0.985	0.061	0.413	0.013658701952805	down	-0.397686460919215	PECAM1_CD38	PECAM1_CD38_Endothelial_C1Qhi.monocytes	1.44388028162335	0.0345906114854189	0.0499447018530907	0.800876218684438	0.046526068106059	0.0372616214950351	0.060706862958961	0.637645667210595	0.349176265084778	0.0655635288433727	0.267606240177031	0.581859292460381	0.396470305746758	0.613054266047703	0.660817192252281	-1.46975089963697	-1.21467016498923	0.13299496945742	0.89700862378728	0.0721793029105282	0.0364265181458857	0.0564638923415945	0.457944722330894	0.594692879661303	0.611047952039834	0.013658701952805	-0.397686460919215	0.418061407713651	0.239256707499051	0.945983920662751	0.954922993800022	10.1733711533435	0.988531878846379	0.260525986212388	0.309656303091076	3.75764587449372	0.64322925840742	0.5	0.594692879661303	TRUE	0.578636909649652	GCA
329573	MHNA-(LGMA+LAMN+GCA)/3	MHNA	Macrophages	Fibroblasts	PLA2G2A	ITGB1	1.68	-0.488	0.596	0.0926	0.708	0.445	1	-0.00150040908548255	up	-0.381216806024161	PLA2G2A_ITGB1	PLA2G2A_ITGB1_Macrophages_Fibroblasts	0.0534083985908846	0.556846568857225	0.0297402835034931	0.0282485875706215	0.403060146189478	0.011385879835861	0.0345408446629282	0.310731215249496	0.172636029956212	1.73609354237435	1.03338901331807	0.876600768368817	0.8111293420842	0.884304466143749	0.882383544101169	-0.171600314641305	-0.351639989019068	0.269583183614804	0.512306863097377	0.234369385555156	0.213753144089112	-0.00150040908548255	-0.381216806024161	0.441221495059754	0.0435706253762448	0.0167550080072833	3.61387750843533	1.001	0.28742357411909	0.0632277374798975	0.0495728215780069	2.40694126871454	0.236849561920994	0.377423790061992	0.323891346031279	7.82240069141896	0.656824284807771	0.333333333333333	1.001	TRUE	0.578636515178615	GCA
329574	MHNA-(LGMA+LAMN+GCA)/3	MHNA	Macrophages	Fibroblasts	PLA2G2A	ITGB1	1.68	-0.488	0.596	0.0926	0.708	0.445	1	0.0167550080072833	down	3.61387750843533	PLA2G2A_ITGB1	PLA2G2A_ITGB1_Macrophages_Fibroblasts	0.0534083985908846	0.556846568857225	0.0297402835034931	0.0282485875706215	0.403060146189478	0.011385879835861	0.0345408446629282	0.310731215249496	0.172636029956212	1.73609354237435	1.03338901331807	0.876600768368817	0.8111293420842	0.884304466143749	0.882383544101169	-0.171600314641305	-0.351639989019068	0.269583183614804	0.512306863097377	0.234369385555156	0.213753144089112	-0.00150040908548255	-0.381216806024161	0.441221495059754	0.0435706253762448	0.0167550080072833	3.61387750843533	1.001	0.28742357411909	0.0632277374798975	0.0495728215780069	2.40694126871454	0.236849561920994	0.377423790061992	0.323891346031279	7.82240069141896	0.656824284807771	0.333333333333333	1.001	TRUE	0.578636515178615	GCA
329575	LGMA-(LAMN+MHNA+GCA)/3	LGMA	Tregs	Fibroblasts	LTBP1	ITGB5	2.95	0.243	1.5965	0.121	1	0.609	1	0.0145121017010206	up	-0.236140453745377	LTBP1_ITGB5	LTBP1_ITGB5_Tregs_Fibroblasts	0.0170786126670014	0.207434082865323	0.00354268635519153	0.0171629915889975	0.239367744166685	0.00410826657981012	0.204322685818432	0.231631743788032	0.217977214803232	2.70578315756647	0.91721462968355	0.952357131423083	0.776912918200736	0.917800544261245	0.864054746278214	0.0523379978902113	0.215382707367125	0.59198706431908	0.363411785842616	0.615073661516349	0.647592526051024	0.0145121017010206	-0.236140453745377	0.467754013418659	0.200334988796175	0.0062213720239264	0.066127584357915	0.50244644852026	0.123559850537705	0.0321062625024692	0.0404363359986168	1.73141628024024	0.201447550518235	0.446630385395613	0.467061613196175	6.58751974947742	0.825602814545073	0.25	0.50244644852026	TRUE	0.578635008658049	LGMA
329576	LGMA-(LAMN+MHNA+GCA)/3	LGMA	Tregs	Fibroblasts	LTBP1	ITGB5	2.95	0.243	1.5965	0.121	1	0.609	1	0.0062213720239264	down	0.066127584357915	LTBP1_ITGB5	LTBP1_ITGB5_Tregs_Fibroblasts	0.0170786126670014	0.207434082865323	0.00354268635519153	0.0171629915889975	0.239367744166685	0.00410826657981012	0.204322685818432	0.231631743788032	0.217977214803232	2.70578315756647	0.91721462968355	0.952357131423083	0.776912918200736	0.917800544261245	0.864054746278214	0.0523379978902113	0.215382707367125	0.59198706431908	0.363411785842616	0.615073661516349	0.647592526051024	0.0145121017010206	-0.236140453745377	0.467754013418659	0.200334988796175	0.0062213720239264	0.066127584357915	0.50244644852026	0.123559850537705	0.0321062625024692	0.0404363359986168	1.73141628024024	0.201447550518235	0.446630385395613	0.467061613196175	6.58751974947742	0.825602814545073	0.25	0.50244644852026	TRUE	0.578635008658049	LGMA
329577	LGMA-(LAMN+MHNA+GCA)/3	LGMA	Macrophages	Endothelial	NTM	THSD7A	2.06	-0.104	0.978	0.287	1	0.787	1	0.0207217793970602	up	0.864511199593401	NTM_THSD7A	NTM_THSD7A_Macrophages_Endothelial	0.0194794386071385	0.617977692749366	0.0120378585264924	0.0195876013657704	0.52420389868606	0.0102678970018452	1.001	0.623093931583111	0.812046965791555	1.11676329272798	0.542118103266008	0.908255962862174	0.613814631022891	0.849567792540419	0.77629262045782	-0.0108186278346573	-0.104025267640935	0.422700323392023	0.202434423284226	0.39249461013295	0.360627021200144	0.0207217793970602	0.864511199593401	0.669048433496525	0.261128463601082	0.0033836665094114	-0.143874612953982	0.464239231274276	0.0794158348558881	0.0494348188838547	0.0456568957554958	2.17847842472161	0.276321766618822	0.622298666131535	0.816064806732377	8.37995014802747	0.878181906328771	0.25	0.669048433496525	TRUE	0.578634558254582	GCA
329578	LGMA-(LAMN+MHNA+GCA)/3	LGMA	Macrophages	Endothelial	NTM	THSD7A	2.06	-0.104	0.978	0.287	1	0.787	1	0.0033836665094114	down	-0.143874612953982	NTM_THSD7A	NTM_THSD7A_Macrophages_Endothelial	0.0194794386071385	0.617977692749366	0.0120378585264924	0.0195876013657704	0.52420389868606	0.0102678970018452	1.001	0.623093931583111	0.812046965791555	1.11676329272798	0.542118103266008	0.908255962862174	0.613814631022891	0.849567792540419	0.77629262045782	-0.0108186278346573	-0.104025267640935	0.422700323392023	0.202434423284226	0.39249461013295	0.360627021200144	0.0207217793970602	0.864511199593401	0.669048433496525	0.261128463601082	0.0033836665094114	-0.143874612953982	0.464239231274276	0.0794158348558881	0.0494348188838547	0.0456568957554958	2.17847842472161	0.276321766618822	0.622298666131535	0.816064806732377	8.37995014802747	0.878181906328771	0.25	0.669048433496525	TRUE	0.578634558254582	GCA
329579	LAMN-(LGMA+MHNA+GCA)/3	LAMN	Macrophages	Endothelial	LGALS3	ENG	-0.248	-0.0823	-0.16515	0.642	1	0.827	1	0.00813854966990813	up	-0.32999160530463	LGALS3_ENG	LGALS3_ENG_Macrophages_Endothelial	0.417738181653444	0.765199743343685	0.319653149386073	0.445542635658915	0.585708996667901	0.260958330104555	0.202118009648158	0.060706862958961	0.131412436303559	-0.0477313130389244	-0.192464971931147	0.365095245717945	0.31489114775092	0.325596286217384	0.302385144869537	-0.00678929656382541	-0.0824944904474534	0.433569888609414	0.166277398490837	0.404823931009702	0.378391124685591	0.00813854966990813	-0.32999160530463	0.450589896988676	0.137937164981853	-0.000841593906346402	-0.659408790187485	0.370444373127931	0.0136866881565867	0.255395724887817	0.507437646353655	7.56100172829757	0.537238161195667	0.769356277000344	0.838399624532089	8.8733951386979	0.954935858024929	1	0.450589896988676	TRUE	0.578633566936457	GCA
329580	LAMN-(LGMA+MHNA+GCA)/3	LAMN	Macrophages	Endothelial	LGALS3	ENG	-0.248	-0.0823	-0.16515	0.642	1	0.827	1	-0.000841593906346402	down	-0.659408790187485	LGALS3_ENG	LGALS3_ENG_Macrophages_Endothelial	0.417738181653444	0.765199743343685	0.319653149386073	0.445542635658915	0.585708996667901	0.260958330104555	0.202118009648158	0.060706862958961	0.131412436303559	-0.0477313130389244	-0.192464971931147	0.365095245717945	0.31489114775092	0.325596286217384	0.302385144869537	-0.00678929656382541	-0.0824944904474534	0.433569888609414	0.166277398490837	0.404823931009702	0.378391124685591	0.00813854966990813	-0.32999160530463	0.450589896988676	0.137937164981853	-0.000841593906346402	-0.659408790187485	0.370444373127931	0.0136866881565867	0.255395724887817	0.507437646353655	7.56100172829757	0.537238161195667	0.769356277000344	0.838399624532089	8.8733951386979	0.954935858024929	1	0.450589896988676	TRUE	0.578633566936457	GCA
329581	GCA-(LGMA+LAMN+MHNA)/3	GCA	Epithelial	NK.cells	TRAF2	MAP4K2	-1.04	0.0502	-0.4949	0.372	0.736	0.921	1	0.00439013654777239	up	0.0329573601588823	TRAF2_MAP4K2	TRAF2_MAP4K2_Epithelial_NK.cells	0.0254552761351952	0.0419444229869538	0.00106770686946434	0.0359710300429185	0.0452516072704183	0.00162774692461456	0.635265500900704	0.397778729953697	0.5165221154272	-0.446635342522827	-0.429457060118102	0.176764847126621	0.539358892268289	0.176444693452857	0.197494797502801	0.00179416656411818	0.0357403698031511	0.497215235357528	0.0835429392741646	0.499910168882501	0.504918253683076	0.00439013654777239	0.0329573601588823	0.516968393127047	0.101239759761566	0.00379865287825623	-0.685601900185091	0.365678871353013	0.085871460600111	0.544346041933265	0.58082326780772	3.61324961985476	0.869995017406877	0.551604921707311	0.447249450706093	4.24048041924083	0.857324307115816	0.5	0.516968393127047	TRUE	0.578633506269955	LGMA
329582	GCA-(LGMA+LAMN+MHNA)/3	GCA	Epithelial	NK.cells	TRAF2	MAP4K2	-1.04	0.0502	-0.4949	0.372	0.736	0.921	1	0.00379865287825623	down	-0.685601900185091	TRAF2_MAP4K2	TRAF2_MAP4K2_Epithelial_NK.cells	0.0254552761351952	0.0419444229869538	0.00106770686946434	0.0359710300429185	0.0452516072704183	0.00162774692461456	0.635265500900704	0.397778729953697	0.5165221154272	-0.446635342522827	-0.429457060118102	0.176764847126621	0.539358892268289	0.176444693452857	0.197494797502801	0.00179416656411818	0.0357403698031511	0.497215235357528	0.0835429392741646	0.499910168882501	0.504918253683076	0.00439013654777239	0.0329573601588823	0.516968393127047	0.101239759761566	0.00379865287825623	-0.685601900185091	0.365678871353013	0.085871460600111	0.544346041933265	0.58082326780772	3.61324961985476	0.869995017406877	0.551604921707311	0.447249450706093	4.24048041924083	0.857324307115816	0.5	0.516968393127047	TRUE	0.578633506269955	LGMA
329583	LAMN-(LGMA+MHNA+GCA)/3	LAMN	iCAFs	iCAFs	DLL1	NOTCH3	1.88	-1.62	0.13	0.239	1	0.0114	0.851	0.00815316635188804	up	-0.553821516926649	DLL1_NOTCH3	DLL1_NOTCH3_iCAFs_iCAFs	0.0196753205104516	0.0416515958472923	0.000819508498067269	0.025561050541381	0.0535854782510959	0.00136970111786033	0.900388818556685	0.900388818556685	0.900388818556685	1.1686119462175	0.621602099051862	0.89570994077157	0.656315031214983	0.852609252441172	0.799323675364175	-3.14781414083491	-1.94309514866353	0.0951760689902982	0.967526051024075	0.0350790513833992	0.0095894717930291	0.00815316635188804	-0.553821516926649	0.409654409253424	0.138080264017129	0.00791986583464915	2.41838160429064	0.930409019901494	0.149982020503016	0.308289769440966	0.346793153923367	3.37063225801833	0.695915412894511	0.166249505056412	0.164349280475115	4.3025953429304	0.656258453080875	0	0.930409019901494	TRUE	0.578633175333894	GCA
329584	LAMN-(LGMA+MHNA+GCA)/3	LAMN	iCAFs	iCAFs	DLL1	NOTCH3	1.88	-1.62	0.13	0.239	1	0.0114	0.851	0.00791986583464915	down	2.41838160429064	DLL1_NOTCH3	DLL1_NOTCH3_iCAFs_iCAFs	0.0196753205104516	0.0416515958472923	0.000819508498067269	0.025561050541381	0.0535854782510959	0.00136970111786033	0.900388818556685	0.900388818556685	0.900388818556685	1.1686119462175	0.621602099051862	0.89570994077157	0.656315031214983	0.852609252441172	0.799323675364175	-3.14781414083491	-1.94309514866353	0.0951760689902982	0.967526051024075	0.0350790513833992	0.0095894717930291	0.00815316635188804	-0.553821516926649	0.409654409253424	0.138080264017129	0.00791986583464915	2.41838160429064	0.930409019901494	0.149982020503016	0.308289769440966	0.346793153923367	3.37063225801833	0.695915412894511	0.166249505056412	0.164349280475115	4.3025953429304	0.656258453080875	0	0.930409019901494	TRUE	0.578633175333894	GCA
329585	LGMA-(LAMN+MHNA+GCA)/3	LGMA	Epithelial	Epithelial	FGF14	FGFR1	2.11	1.75	1.93	0.0878	0.936	0.0837	0.919	0.00720862099288902	up	0.290034916353343	FGF14_FGFR1	FGF14_FGFR1_Epithelial_Epithelial	0.0171190119094069	0.0363154198820396	0.000621684105455747	0.016999407485434	0.0394181331053842	0.000670084906973502	0.261235324397914	0.261235324397914	0.261235324397914	2.22922657143812	1.0565054840939	0.911517528413639	0.817732511605571	0.90323355210501	0.886125340163278	1.88523044851179	1.07727454200674	0.9050035932447	0.869946999640676	0.920364714337046	0.918478260869565	0.00720862099288902	0.290034916353343	0.56398442897474	0.128833053888812	0.00175646207001702	0.438345697814544	0.570166779572825	0.0541026591501192	0.0608225303000477	0.0629226335310876	1.57994377060448	0.233021173338201	0.0613214009545265	0.0672787823305915	3.77557821765639	0.443728174960116	0.25	0.570166779572825	TRUE	0.57863245258486	LGMA
329586	LGMA-(LAMN+MHNA+GCA)/3	LGMA	Epithelial	Epithelial	FGF14	FGFR1	2.11	1.75	1.93	0.0878	0.936	0.0837	0.919	0.00175646207001702	down	0.438345697814544	FGF14_FGFR1	FGF14_FGFR1_Epithelial_Epithelial	0.0171190119094069	0.0363154198820396	0.000621684105455747	0.016999407485434	0.0394181331053842	0.000670084906973502	0.261235324397914	0.261235324397914	0.261235324397914	2.22922657143812	1.0565054840939	0.911517528413639	0.817732511605571	0.90323355210501	0.886125340163278	1.88523044851179	1.07727454200674	0.9050035932447	0.869946999640676	0.920364714337046	0.918478260869565	0.00720862099288902	0.290034916353343	0.56398442897474	0.128833053888812	0.00175646207001702	0.438345697814544	0.570166779572825	0.0541026591501192	0.0608225303000477	0.0629226335310876	1.57994377060448	0.233021173338201	0.0613214009545265	0.0672787823305915	3.77557821765639	0.443728174960116	0.25	0.570166779572825	TRUE	0.57863245258486	LGMA
329587	LGMA-(LAMN+MHNA+GCA)/3	LGMA	Endothelial	Tregs	COL14A1	CD44	0.282	0.259	0.2705	0.751	1	0.37	1	0.0172503071367261	up	0.604149458138783	COL14A1_CD44	COL14A1_CD44_Endothelial_Tregs	0.0519951366806489	1.25282849024338	0.0651409885876156	0.0544607966125579	0.739999369832043	0.0403009551738439	0.623093931583111	0.204322685818432	0.413708308700771	0.0350695377648245	0.124360062995832	0.596346246198175	0.222426764847127	0.577637265887626	0.569993596926525	0.111835753466648	0.431798275933005	0.599330758174632	0.579927236794826	0.666322314049587	0.761049227452389	0.0172503071367261	0.604149458138783	0.621431764228288	0.227142341981735	0.0026008223951719	0.253446079517881	0.53652665591989	0.067237727339572	0.0668080516251977	0.0991228842685743	2.22928065409764	0.250332373471079	0.797588159283026	0.785617113584001	9.89326372891647	0.922354005504707	0.25	0.621431764228288	TRUE	0.578632374105443	GCA
329588	LGMA-(LAMN+MHNA+GCA)/3	LGMA	Endothelial	Tregs	COL14A1	CD44	0.282	0.259	0.2705	0.751	1	0.37	1	0.0026008223951719	down	0.253446079517881	COL14A1_CD44	COL14A1_CD44_Endothelial_Tregs	0.0519951366806489	1.25282849024338	0.0651409885876156	0.0544607966125579	0.739999369832043	0.0403009551738439	0.623093931583111	0.204322685818432	0.413708308700771	0.0350695377648245	0.124360062995832	0.596346246198175	0.222426764847127	0.577637265887626	0.569993596926525	0.111835753466648	0.431798275933005	0.599330758174632	0.579927236794826	0.666322314049587	0.761049227452389	0.0172503071367261	0.604149458138783	0.621431764228288	0.227142341981735	0.0026008223951719	0.253446079517881	0.53652665591989	0.067237727339572	0.0668080516251977	0.0991228842685743	2.22928065409764	0.250332373471079	0.797588159283026	0.785617113584001	9.89326372891647	0.922354005504707	0.25	0.621431764228288	TRUE	0.578632374105443	GCA
329589	LGMA-(LAMN+MHNA+GCA)/3	LGMA	NK.cells	Epithelial	TGFBI	ITGA6	0.162	0.343	0.2525	0.829	1	0.71	1	0.0110242567811355	up	1.07435683749365	TGFBI_ITGA6	TGFBI_ITGA6_NK.cells_Epithelial	0.022031369395661	0.65816808844867	0.0145003442810487	0.0259474095009071	0.602748570049172	0.0156397639731521	0.260586388381787	0.261235324397914	0.26091085638985	0.0131941660508557	0.0814454694497265	0.547662878181527	0.158255962862174	0.541419881543141	0.538298383223948	0.0510183863893572	0.148741651280925	0.63600431189364	0.273288717211642	0.612827883578872	0.599218469277758	0.0110242567811355	1.07435683749365	0.707426385193471	0.166188576914655	4.98872301332928e-05	-0.663685548683154	0.369666271550689	0.0275547787909067	0.0233425641664362	0.0342238469720867	2.67547765454945	0.21816159269845	0.90924482701734	0.923953406380346	8.3649438747	0.971297088914495	0.25	0.707426385193471	TRUE	0.578632197835428	LGMA
329590	LGMA-(LAMN+MHNA+GCA)/3	LGMA	NK.cells	Epithelial	TGFBI	ITGA6	0.162	0.343	0.2525	0.829	1	0.71	1	4.98872301332928e-05	down	-0.663685548683154	TGFBI_ITGA6	TGFBI_ITGA6_NK.cells_Epithelial	0.022031369395661	0.65816808844867	0.0145003442810487	0.0259474095009071	0.602748570049172	0.0156397639731521	0.260586388381787	0.261235324397914	0.26091085638985	0.0131941660508557	0.0814454694497265	0.547662878181527	0.158255962862174	0.541419881543141	0.538298383223948	0.0510183863893572	0.148741651280925	0.63600431189364	0.273288717211642	0.612827883578872	0.599218469277758	0.0110242567811355	1.07435683749365	0.707426385193471	0.166188576914655	4.98872301332928e-05	-0.663685548683154	0.369666271550689	0.0275547787909067	0.0233425641664362	0.0342238469720867	2.67547765454945	0.21816159269845	0.90924482701734	0.923953406380346	8.3649438747	0.971297088914495	0.25	0.707426385193471	TRUE	0.578632197835428	LGMA
329591	LAMN-(LGMA+MHNA+GCA)/3	LAMN	Tregs	B.cells	C3	ITGB2	1.05	-0.34	0.355	0.0883	1	0.26	1	-0.000340550115183913	up	-0.177771442126052	C3_ITGB2	C3_ITGB2_Tregs_B.cells	0.197208307318538	0.116242607029945	0.0229240077706694	0.214583333333333	0.147209903917221	0.031588791882237	0.223854363600918	0.176990542322262	0.20042245296159	1.10674126124355	1.05403929642243	0.799043540899632	0.817032175444213	0.848447254682247	0.885665119257243	-0.198909061689922	-0.585026652029182	0.319708947179303	0.685770750988142	0.222826086956522	0.131804707150557	-0.000340550115183913	-0.177771442126052	0.478428922513457	0.0549257810766875	0.0138457991483592	0.0746355388078154	0.503994362152342	0.242167235562066	0.105718381366794	0.253171436433682	6.46405591103942	0.564748661555463	0.0913246938720422	0.160294880906364	5.35175850445377	0.545619720163616	1	0.503994362152342	TRUE	0.578631618384507	LGMA
329592	LAMN-(LGMA+MHNA+GCA)/3	LAMN	Tregs	B.cells	C3	ITGB2	1.05	-0.34	0.355	0.0883	1	0.26	1	0.0138457991483592	down	0.0746355388078154	C3_ITGB2	C3_ITGB2_Tregs_B.cells	0.197208307318538	0.116242607029945	0.0229240077706694	0.214583333333333	0.147209903917221	0.031588791882237	0.223854363600918	0.176990542322262	0.20042245296159	1.10674126124355	1.05403929642243	0.799043540899632	0.817032175444213	0.848447254682247	0.885665119257243	-0.198909061689922	-0.585026652029182	0.319708947179303	0.685770750988142	0.222826086956522	0.131804707150557	-0.000340550115183913	-0.177771442126052	0.478428922513457	0.0549257810766875	0.0138457991483592	0.0746355388078154	0.503994362152342	0.242167235562066	0.105718381366794	0.253171436433682	6.46405591103942	0.564748661555463	0.0913246938720422	0.160294880906364	5.35175850445377	0.545619720163616	1	0.503994362152342	TRUE	0.578631618384507	LGMA
329593	MHNA-(LGMA+LAMN+GCA)/3	MHNA	Epithelial	C1Qhi.monocytes	LRPAP1	LRP1	0.212	-1.05	-0.419	0.843	1	0.0519	0.241	0.000756853755068829	up	-0.464871642532738	LRPAP1_LRP1	LRPAP1_LRP1_Epithelial_C1Qhi.monocytes	0.166000673941242	0.288575532026646	0.0479037327993755	0.182370676461586	0.307274715277474	0.056037897684694	0.197703809143393	0.176248705813806	0.186976257478599	0.0157245541795546	0.0741724253752577	0.568833039859132	0.147730910837202	0.546862493997119	0.533396030094445	-1.34907427425912	-1.28483264215154	0.152398490837226	0.908237513474668	0.0773445921667266	0.0317553000359324	0.000756853755068829	-0.464871642532738	0.425922147849743	0.065669494003941	0.0683407699118738	0.671017672426727	0.61249847321628	1.001	0.340037134249869	0.39774142530016	6.15588519952058	0.649993195393918	0.327654799973257	0.410619498869571	6.93674382608083	0.776779968996347	1	0.61249847321628	TRUE	0.578629648730894	LAMN
329594	MHNA-(LGMA+LAMN+GCA)/3	MHNA	Epithelial	C1Qhi.monocytes	LRPAP1	LRP1	0.212	-1.05	-0.419	0.843	1	0.0519	0.241	0.0683407699118738	down	0.671017672426727	LRPAP1_LRP1	LRPAP1_LRP1_Epithelial_C1Qhi.monocytes	0.166000673941242	0.288575532026646	0.0479037327993755	0.182370676461586	0.307274715277474	0.056037897684694	0.197703809143393	0.176248705813806	0.186976257478599	0.0157245541795546	0.0741724253752577	0.568833039859132	0.147730910837202	0.546862493997119	0.533396030094445	-1.34907427425912	-1.28483264215154	0.152398490837226	0.908237513474668	0.0773445921667266	0.0317553000359324	0.000756853755068829	-0.464871642532738	0.425922147849743	0.065669494003941	0.0683407699118738	0.671017672426727	0.61249847321628	1.001	0.340037134249869	0.39774142530016	6.15588519952058	0.649993195393918	0.327654799973257	0.410619498869571	6.93674382608083	0.776779968996347	1	0.61249847321628	TRUE	0.578629648730894	LAMN
329595	GCA-(LGMA+LAMN+MHNA)/3	GCA	Macrophages	C1Qhi.monocytes	ADAM9	ITGAV	-1.22	0.219	-0.5005	0.0733	1	0.664	0.924	0.016514101089156	up	0.517744947971154	ADAM9_ITGAV	ADAM9_ITGAV_Macrophages_C1Qhi.monocytes	0.155693119010027	0.347106968230742	0.0540421665139585	0.201271186440678	0.402576489533011	0.0810270476814324	0.0811229763135111	0.0295087282581602	0.0553158522858356	-1.38457315093782	-1.13489602535887	0.15317352329118	0.835300944453338	0.0966864094765487	0.0599687850168081	0.0389451906184042	0.177831920631982	0.581993352497305	0.317036471433705	0.596343873517787	0.622552102048149	0.016514101089156	0.517744947971154	0.605629538598094	0.219934798209741	0.0096686906137793	0.0667983749635546	0.502568490302319	0.177187150873235	0.337110790180536	0.347646182730723	5.65868329423338	0.692919308660762	0.409617511367482	0.535057215421476	7.09524147044487	0.675069896449653	1	0.605629538598094	TRUE	0.578629568206406	LGMA
329596	GCA-(LGMA+LAMN+MHNA)/3	GCA	Macrophages	C1Qhi.monocytes	ADAM9	ITGAV	-1.22	0.219	-0.5005	0.0733	1	0.664	0.924	0.0096686906137793	down	0.0667983749635546	ADAM9_ITGAV	ADAM9_ITGAV_Macrophages_C1Qhi.monocytes	0.155693119010027	0.347106968230742	0.0540421665139585	0.201271186440678	0.402576489533011	0.0810270476814324	0.0811229763135111	0.0295087282581602	0.0553158522858356	-1.38457315093782	-1.13489602535887	0.15317352329118	0.835300944453338	0.0966864094765487	0.0599687850168081	0.0389451906184042	0.177831920631982	0.581993352497305	0.317036471433705	0.596343873517787	0.622552102048149	0.016514101089156	0.517744947971154	0.605629538598094	0.219934798209741	0.0096686906137793	0.0667983749635546	0.502568490302319	0.177187150873235	0.337110790180536	0.347646182730723	5.65868329423338	0.692919308660762	0.409617511367482	0.535057215421476	7.09524147044487	0.675069896449653	1	0.605629538598094	TRUE	0.578629568206406	LGMA
329597	LAMN-(LGMA+MHNA+GCA)/3	LAMN	B.cells	C1Qhi.monocytes	BOC	LILRA6	0.325	1.13	0.7275	0.782	1	0.0998	0.494	0.0532369086849949	up	0.0995424102829728	BOC_LILRA6	BOC_LILRA6_B.cells_C1Qhi.monocytes	0.00580184169980885	0.112717741239897	0.000653970491433898	0.00837028824833703	0.148652476088804	0.00124426407369231	0.176990542322262	0.637645667210595	0.407318104766428	0.0347078052555494	0.106793246940152	0.613054266047703	0.196994557387546	0.577157035376981	0.556747238674564	1.13098248834527	1.00086945871263	0.839000179662235	0.851621451670859	0.88097376931369	0.907698526769673	0.0532369086849949	0.0995424102829728	0.529145905430714	0.57945540259907	0.0161549624656807	0.287418620801895	0.542707525843402	0.278089124274728	0.0114105324118021	0.0140958980044346	1.41389475622623	0.18050489511214	1.001	1.001	5.07618161336669	1.001	0	0.542707525843402	TRUE	0.57862955027866	LGMA
329598	LAMN-(LGMA+MHNA+GCA)/3	LAMN	B.cells	C1Qhi.monocytes	BOC	LILRA6	0.325	1.13	0.7275	0.782	1	0.0998	0.494	0.0161549624656807	down	0.287418620801895	BOC_LILRA6	BOC_LILRA6_B.cells_C1Qhi.monocytes	0.00580184169980885	0.112717741239897	0.000653970491433898	0.00837028824833703	0.148652476088804	0.00124426407369231	0.176990542322262	0.637645667210595	0.407318104766428	0.0347078052555494	0.106793246940152	0.613054266047703	0.196994557387546	0.577157035376981	0.556747238674564	1.13098248834527	1.00086945871263	0.839000179662235	0.851621451670859	0.88097376931369	0.907698526769673	0.0532369086849949	0.0995424102829728	0.529145905430714	0.57945540259907	0.0161549624656807	0.287418620801895	0.542707525843402	0.278089124274728	0.0114105324118021	0.0140958980044346	1.41389475622623	0.18050489511214	1.001	1.001	5.07618161336669	1.001	0	0.542707525843402	TRUE	0.57862955027866	LGMA
329599	LGMA-(LAMN+MHNA+GCA)/3	LGMA	Tregs	CD4..T.cells	ANGPT2	ITGB1	0.428	-0.265	0.0815	0.474	1	0.383	1	0.019704635333027	up	0.316597124686513	ANGPT2_ITGB1	ANGPT2_ITGB1_Tregs_CD4..T.cells	0.0667869449442815	0.510117847690504	0.0340692126088011	0.0617375483193201	0.510943059326372	0.0315443718135832	0.204322685818432	0.225262262027145	0.214792473922789	0.138766869763492	0.324221658325915	0.64941171762446	0.452217064190812	0.664398911477509	0.690231311029294	-0.110452324898315	-0.416801226031377	0.348859144807761	0.567867409270571	0.266124685591089	0.187702120014373	0.019704635333027	0.316597124686513	0.568842300496755	0.251170503614013	0.0037032913577577	-0.68922840488142	0.36501907514826	0.0843879943155384	0.152007366532605	0.153331095894337	5.1260147792701	0.643340262461566	0.32945683335607	0.487818463404733	7.82435042292483	0.657176093651191	0.75	0.568842300496755	TRUE	0.578629236972265	GCA
329600	LGMA-(LAMN+MHNA+GCA)/3	LGMA	Tregs	CD4..T.cells	ANGPT2	ITGB1	0.428	-0.265	0.0815	0.474	1	0.383	1	0.0037032913577577	down	-0.68922840488142	ANGPT2_ITGB1	ANGPT2_ITGB1_Tregs_CD4..T.cells	0.0667869449442815	0.510117847690504	0.0340692126088011	0.0617375483193201	0.510943059326372	0.0315443718135832	0.204322685818432	0.225262262027145	0.214792473922789	0.138766869763492	0.324221658325915	0.64941171762446	0.452217064190812	0.664398911477509	0.690231311029294	-0.110452324898315	-0.416801226031377	0.348859144807761	0.567867409270571	0.266124685591089	0.187702120014373	0.019704635333027	0.316597124686513	0.568842300496755	0.251170503614013	0.0037032913577577	-0.68922840488142	0.36501907514826	0.0843879943155384	0.152007366532605	0.153331095894337	5.1260147792701	0.643340262461566	0.32945683335607	0.487818463404733	7.82435042292483	0.657176093651191	0.75	0.568842300496755	TRUE	0.578629236972265	GCA
329601	LGMA-(LAMN+MHNA+GCA)/3	LGMA	NK.cells	Endothelial	PSEN1	NOTCH3	-0.202	2.24	1.019	0.441	1	0.0312	1	0.0220544798853788	up	1.24097063516281	PSEN1_NOTCH3	PSEN1_NOTCH3_NK.cells_Endothelial	0.222876595265634	0.0388953986902932	0.00866887403159196	0.212688908185948	0.0415013913138368	0.00882688560673772	0.260586388381787	0.623093931583111	0.441840159982449	-0.0718234049274966	-0.355561410532161	0.383644149191612	0.479930366575956	0.301384664639027	0.224507763726589	3.37309370939869	1.50584540598156	0.937791951131872	0.935793208767517	0.955892921307941	0.956768774703557	0.0220544798853788	1.24097063516281	0.737897813348827	0.274175758086391	0.00282532852275399	-0.282837345974494	0.438956737102442	0.0707301975645318	0.299108693175295	0.284210712532337	6.7315622236497	0.730496408276373	0.155314504685674	0.127512305779277	2.21087476691087	0.337702446838722	0.25	0.737897813348827	TRUE	0.578627815971043	LGMA
329602	LGMA-(LAMN+MHNA+GCA)/3	LGMA	NK.cells	Endothelial	PSEN1	NOTCH3	-0.202	2.24	1.019	0.441	1	0.0312	1	0.00282532852275399	down	-0.282837345974494	PSEN1_NOTCH3	PSEN1_NOTCH3_NK.cells_Endothelial	0.222876595265634	0.0388953986902932	0.00866887403159196	0.212688908185948	0.0415013913138368	0.00882688560673772	0.260586388381787	0.623093931583111	0.441840159982449	-0.0718234049274966	-0.355561410532161	0.383644149191612	0.479930366575956	0.301384664639027	0.224507763726589	3.37309370939869	1.50584540598156	0.937791951131872	0.935793208767517	0.955892921307941	0.956768774703557	0.0220544798853788	1.24097063516281	0.737897813348827	0.274175758086391	0.00282532852275399	-0.282837345974494	0.438956737102442	0.0707301975645318	0.299108693175295	0.284210712532337	6.7315622236497	0.730496408276373	0.155314504685674	0.127512305779277	2.21087476691087	0.337702446838722	0.25	0.737897813348827	TRUE	0.578627815971043	LGMA
329603	GCA-(LGMA+LAMN+MHNA)/3	GCA	SPP1..macrophages	B.cells	OSM	IL6ST	0.598	-0.118	0.24	0.704	0.917	0.838	1	0.00439145543679922	up	0.0597345194100562	OSM_IL6ST	OSM_IL6ST_SPP1..macrophages_B.cells	0.0770163533955495	0.183702507302804	0.0141480972220812	0.0555555555555556	0.184011799410029	0.0102228777450016	0.0480350794940855	0.0711544356316257	0.0595947575628556	0.0911515498330169	0.152427340857888	0.702197054586201	0.261665599487754	0.634224427725308	0.589723067072195	-0.00905720580162737	-0.0767559813697235	0.416389687387711	0.156351060007186	0.397412863816026	0.383197089471793	0.00439145543679922	0.0597345194100562	0.521865576287992	0.10125267184022	0.0150626869547803	1.63382708642962	0.787669347226954	0.261097429035241	0.881029205085909	0.573442349184969	3.06522851562497	0.554968217593097	0.149276823399881	0.180622287858433	6.09097697429874	0.544056447600908	0.5	0.787669347226954	TRUE	0.578626811214529	LGMA
329604	GCA-(LGMA+LAMN+MHNA)/3	GCA	SPP1..macrophages	B.cells	OSM	IL6ST	0.598	-0.118	0.24	0.704	0.917	0.838	1	0.0150626869547803	down	1.63382708642962	OSM_IL6ST	OSM_IL6ST_SPP1..macrophages_B.cells	0.0770163533955495	0.183702507302804	0.0141480972220812	0.0555555555555556	0.184011799410029	0.0102228777450016	0.0480350794940855	0.0711544356316257	0.0595947575628556	0.0911515498330169	0.152427340857888	0.702197054586201	0.261665599487754	0.634224427725308	0.589723067072195	-0.00905720580162737	-0.0767559813697235	0.416389687387711	0.156351060007186	0.397412863816026	0.383197089471793	0.00439145543679922	0.0597345194100562	0.521865576287992	0.10125267184022	0.0150626869547803	1.63382708642962	0.787669347226954	0.261097429035241	0.881029205085909	0.573442349184969	3.06522851562497	0.554968217593097	0.149276823399881	0.180622287858433	6.09097697429874	0.544056447600908	0.5	0.787669347226954	TRUE	0.578626811214529	LGMA
329605	GCA-(LGMA+LAMN+MHNA)/3	GCA	CD8..T.cells	CD8..T.cells	PSEN1	NCSTN	-0.0711	0.253	0.09095	0.783	1	0.517	1	0.0155143131087281	up	1.08097960980478	PSEN1_NCSTN	PSEN1_NCSTN_CD8..T.cells_CD8..T.cells	0.161547647199367	0.0404249846575154	0.00653056115949211	0.186741854636591	0.0525501253132832	0.0098133078623878	0.299850372260767	0.299850372260767	0.299850372260767	-0.00755353871768022	-0.106238237942057	0.442192252281095	0.196034096366256	0.402833360012806	0.360212902193053	0.0724868925972326	0.286509456906058	0.596882860222781	0.445000898311175	0.636139058569889	0.690194933524973	0.0155143131087281	1.08097960980478	0.708637601392196	0.21014675632197	0.00321390280805239	-1.04514082283067	0.300265357105329	0.0767749507131668	0.195818457197944	0.240451734921101	5.91530410573074	0.547252121166005	0.33799542101014	0.327491552168376	3.93763688649231	0.631812359314342	0.5	0.708637601392196	TRUE	0.578626101087908	GCA
329606	GCA-(LGMA+LAMN+MHNA)/3	GCA	CD8..T.cells	CD8..T.cells	PSEN1	NCSTN	-0.0711	0.253	0.09095	0.783	1	0.517	1	0.00321390280805239	down	-1.04514082283067	PSEN1_NCSTN	PSEN1_NCSTN_CD8..T.cells_CD8..T.cells	0.161547647199367	0.0404249846575154	0.00653056115949211	0.186741854636591	0.0525501253132832	0.0098133078623878	0.299850372260767	0.299850372260767	0.299850372260767	-0.00755353871768022	-0.106238237942057	0.442192252281095	0.196034096366256	0.402833360012806	0.360212902193053	0.0724868925972326	0.286509456906058	0.596882860222781	0.445000898311175	0.636139058569889	0.690194933524973	0.0155143131087281	1.08097960980478	0.708637601392196	0.21014675632197	0.00321390280805239	-1.04514082283067	0.300265357105329	0.0767749507131668	0.195818457197944	0.240451734921101	5.91530410573074	0.547252121166005	0.33799542101014	0.327491552168376	3.93763688649231	0.631812359314342	0.5	0.708637601392196	TRUE	0.578626101087908	GCA
329607	LAMN-(LGMA+MHNA+GCA)/3	LAMN	CD4..T.cells	Fibroblasts	ICAM2	ITGB2	-0.261	0.672	0.2055	0.384	1	0.252	1	0.0103204194405433	up	-1.06126929463144	ICAM2_ITGB2	ICAM2_ITGB2_CD4..T.cells_Fibroblasts	0.127373441038995	0.0945694993388343	0.0120456425481223	0.171375363372093	0.0980552824210641	0.0168042596554631	0.372192634222999	0.20634857114243	0.289270602682715	-0.108489550440074	-0.415668775632469	0.359872738914679	0.529033936289419	0.276452697294701	0.202717304306067	0.402258836594802	0.598599459218456	0.746968199784405	0.692732662594323	0.782743442328423	0.820899209486166	0.0103204194405433	-1.06126929463144	0.31684901908022	0.159297926590028	-0.00159791230923206	-1.23774326707756	0.265223802666168	0.00192122085680684	0.324547968692333	0.458598462735454	5.50970142036204	0.725162196981966	0.0744839083160966	0.107104984242681	5.64243462677745	0.575200267990358	1	0.31684901908022	TRUE	0.578625492781491	MHNA
329608	LAMN-(LGMA+MHNA+GCA)/3	LAMN	CD4..T.cells	Fibroblasts	ICAM2	ITGB2	-0.261	0.672	0.2055	0.384	1	0.252	1	-0.00159791230923206	down	-1.23774326707756	ICAM2_ITGB2	ICAM2_ITGB2_CD4..T.cells_Fibroblasts	0.127373441038995	0.0945694993388343	0.0120456425481223	0.171375363372093	0.0980552824210641	0.0168042596554631	0.372192634222999	0.20634857114243	0.289270602682715	-0.108489550440074	-0.415668775632469	0.359872738914679	0.529033936289419	0.276452697294701	0.202717304306067	0.402258836594802	0.598599459218456	0.746968199784405	0.692732662594323	0.782743442328423	0.820899209486166	0.0103204194405433	-1.06126929463144	0.31684901908022	0.159297926590028	-0.00159791230923206	-1.23774326707756	0.265223802666168	0.00192122085680684	0.324547968692333	0.458598462735454	5.50970142036204	0.725162196981966	0.0744839083160966	0.107104984242681	5.64243462677745	0.575200267990358	1	0.31684901908022	TRUE	0.578625492781491	MHNA
329609	LGMA-(LAMN+MHNA+GCA)/3	LGMA	SPP1..macrophages	iCAFs	MMP7	CD44	1.16	0.325	0.7425	0.49	0.889	0.586	1	0.0054949642701973	up	-0.0913426448607936	MMP7_CD44	MMP7_CD44_SPP1..macrophages_iCAFs	0.0568144424243987	0.746549738736011	0.0424148071483669	0.0587937384898711	0.516679198731951	0.0303775016934025	0.434443253362701	0.262803994133876	0.348623623748288	0.359372547166924	0.309803919971486	0.816311829678246	0.43799023531295	0.746798463262366	0.681647190651513	0.0754332747941206	0.232102383981909	0.629087315846209	0.384746676248653	0.638295005389867	0.658462091268415	0.0054949642701973	-0.0913426448607936	0.494235589927949	0.112056153074514	0.00664393197549382	-0.51428213620759	0.396848313980785	0.130133292719456	0.0602661160368568	0.137325678324768	2.89121292155148	0.316968048210706	0.467357450907049	0.53783201209356	8.46610660575418	0.728482129060844	0.5	0.494235589927949	TRUE	0.578625451076671	LAMN
329610	LGMA-(LAMN+MHNA+GCA)/3	LGMA	SPP1..macrophages	iCAFs	MMP7	CD44	1.16	0.325	0.7425	0.49	0.889	0.586	1	0.00664393197549382	down	-0.51428213620759	MMP7_CD44	MMP7_CD44_SPP1..macrophages_iCAFs	0.0568144424243987	0.746549738736011	0.0424148071483669	0.0587937384898711	0.516679198731951	0.0303775016934025	0.434443253362701	0.262803994133876	0.348623623748288	0.359372547166924	0.309803919971486	0.816311829678246	0.43799023531295	0.746798463262366	0.681647190651513	0.0754332747941206	0.232102383981909	0.629087315846209	0.384746676248653	0.638295005389867	0.658462091268415	0.0054949642701973	-0.0913426448607936	0.494235589927949	0.112056153074514	0.00664393197549382	-0.51428213620759	0.396848313980785	0.130133292719456	0.0602661160368568	0.137325678324768	2.89121292155148	0.316968048210706	0.467357450907049	0.53783201209356	8.46610660575418	0.728482129060844	0.5	0.494235589927949	TRUE	0.578625451076671	LAMN
329611	GCA-(LGMA+LAMN+MHNA)/3	GCA	Endothelial	iCAFs	CIB1	ITGA2B	-0.815	3.17	1.1775	0.0616	1	0.0421	0.548	-0.00160810864334494	up	-0.425547365118113	CIB1_ITGA2B	CIB1_ITGA2B_Endothelial_iCAFs	0.0809008150138621	0.0396084103177112	0.0032043526761063	0.0972980801059252	0.0571428571428571	0.00555989029176715	0.391834343333059	0.154589017934036	0.273211680633548	-0.986491719585993	-1.21041928783557	0.211401472706899	0.852369137185849	0.118576916920122	0.0524851928925884	4.36102575620093	1.37571790416433	0.971635824649659	0.920791412145167	0.968424362199066	0.947426338483651	-0.00160810864334494	-0.425547365118113	0.43311403057953	0.0425162340409937	0.0471521066625195	0.224888944176061	0.531331049931505	0.760288003798231	0.0514728718021423	0.0438408765214555	5.11903780272918	0.310512477020544	0.754126968598101	0.768126583706154	3.88553211871371	0.999119573716159	0.5	0.531331049931505	TRUE	0.578625002733565	LGMA
329612	GCA-(LGMA+LAMN+MHNA)/3	GCA	Endothelial	iCAFs	CIB1	ITGA2B	-0.815	3.17	1.1775	0.0616	1	0.0421	0.548	0.0471521066625195	down	0.224888944176061	CIB1_ITGA2B	CIB1_ITGA2B_Endothelial_iCAFs	0.0809008150138621	0.0396084103177112	0.0032043526761063	0.0972980801059252	0.0571428571428571	0.00555989029176715	0.391834343333059	0.154589017934036	0.273211680633548	-0.986491719585993	-1.21041928783557	0.211401472706899	0.852369137185849	0.118576916920122	0.0524851928925884	4.36102575620093	1.37571790416433	0.971635824649659	0.920791412145167	0.968424362199066	0.947426338483651	-0.00160810864334494	-0.425547365118113	0.43311403057953	0.0425162340409937	0.0471521066625195	0.224888944176061	0.531331049931505	0.760288003798231	0.0514728718021423	0.0438408765214555	5.11903780272918	0.310512477020544	0.754126968598101	0.768126583706154	3.88553211871371	0.999119573716159	0.5	0.531331049931505	TRUE	0.578625002733565	LGMA
329613	GCA-(LGMA+LAMN+MHNA)/3	GCA	Endothelial	iCAFs	L1CAM	ITGA4	3.66	2.47	3.065	0.117	1	0.235	0.78	-0.0014723520423318	up	-0.341268244939055	L1CAM_ITGA4	L1CAM_ITGA4_Endothelial_iCAFs	0.00467817810738029	0.0102688471194066	4.80394957820431e-05	0.00550314465408805	0.0148148148148148	8.15280689494526e-05	0.391834343333059	0.154589017934036	0.273211680633548	3.41043974600905	0.931814138253838	0.973847446774452	0.781375060028814	0.932727709300464	0.866415879622219	1.55346238018881	0.628932137728264	0.948144987423644	0.709059468199784	0.905183255479698	0.829927236794826	-0.0014723520423318	-0.341268244939055	0.448527550896929	0.0438453071277588	0.0522696556593259	0.863854792881675	0.647582723993759	0.839897801929837	0.3042884867759	0.34715747823295	1.28030637804306	0.542429836665417	0.0135342254988212	0.0228907945446994	1.6447571307178	0.183243723106466	0	0.647582723993759	TRUE	0.578622556195129	GCA
329614	GCA-(LGMA+LAMN+MHNA)/3	GCA	Endothelial	iCAFs	L1CAM	ITGA4	3.66	2.47	3.065	0.117	1	0.235	0.78	0.0522696556593259	down	0.863854792881675	L1CAM_ITGA4	L1CAM_ITGA4_Endothelial_iCAFs	0.00467817810738029	0.0102688471194066	4.80394957820431e-05	0.00550314465408805	0.0148148148148148	8.15280689494526e-05	0.391834343333059	0.154589017934036	0.273211680633548	3.41043974600905	0.931814138253838	0.973847446774452	0.781375060028814	0.932727709300464	0.866415879622219	1.55346238018881	0.628932137728264	0.948144987423644	0.709059468199784	0.905183255479698	0.829927236794826	-0.0014723520423318	-0.341268244939055	0.448527550896929	0.0438453071277588	0.0522696556593259	0.863854792881675	0.647582723993759	0.839897801929837	0.3042884867759	0.34715747823295	1.28030637804306	0.542429836665417	0.0135342254988212	0.0228907945446994	1.6447571307178	0.183243723106466	0	0.647582723993759	TRUE	0.578622556195129	GCA
329615	LGMA-(LAMN+MHNA+GCA)/3	LGMA	Tregs	Macrophages	PTPRM	SIGLEC10	0.594	-0.493	0.0505	0.147	1	0.468	1	0.0312477014555608	up	-1.96786444476205	PTPRM_SIGLEC10	PTPRM_SIGLEC10_Tregs_Macrophages	0.171223746274657	0.0539593639099615	0.00923912443526114	0.137621787367671	0.0706291563382384	0.00972011073553905	0.204322685818432	1.001	0.602661342909216	0.494613503159583	0.832682665251824	0.700976468704978	0.748559308468065	0.775292140227309	0.848147110613094	-0.162568794434457	-0.329754146925876	0.2675395256917	0.491690621631333	0.238321954725117	0.223499820337765	0.0312477014555608	-1.96786444476205	0.151044929805139	0.364178478237106	-0.000366316065578668	-0.559672814609663	0.38859005986321	0.021080222245573	0.110011749590689	0.16598298817247	6.55436652619551	0.577475984291033	0.329586148636981	0.320013988436828	4.67645355348983	0.821276132582469	0.75	0.38859005986321	TRUE	0.578622479892815	LAMN
329616	LGMA-(LAMN+MHNA+GCA)/3	LGMA	Tregs	Macrophages	PTPRM	SIGLEC10	0.594	-0.493	0.0505	0.147	1	0.468	1	-0.000366316065578668	down	-0.559672814609663	PTPRM_SIGLEC10	PTPRM_SIGLEC10_Tregs_Macrophages	0.171223746274657	0.0539593639099615	0.00923912443526114	0.137621787367671	0.0706291563382384	0.00972011073553905	0.204322685818432	1.001	0.602661342909216	0.494613503159583	0.832682665251824	0.700976468704978	0.748559308468065	0.775292140227309	0.848147110613094	-0.162568794434457	-0.329754146925876	0.2675395256917	0.491690621631333	0.238321954725117	0.223499820337765	0.0312477014555608	-1.96786444476205	0.151044929805139	0.364178478237106	-0.000366316065578668	-0.559672814609663	0.38859005986321	0.021080222245573	0.110011749590689	0.16598298817247	6.55436652619551	0.577475984291033	0.329586148636981	0.320013988436828	4.67645355348983	0.821276132582469	0.75	0.38859005986321	TRUE	0.578622479892815	LAMN
329617	LAMN-(LGMA+MHNA+GCA)/3	LAMN	NK.cells	iCAFs	LAMB1	CD151	0.507	0.233	0.37	0.458	1	0.621	1	0.00960009975911783	up	-0.0749157993511959	LAMB1_CD151	LAMB1_CD151_NK.cells_iCAFs	0.0302234554758718	0.258018215678813	0.00779820205353249	0.0343949559453561	0.325151736540407	0.0111835796538633	0.439766549598653	0.900388818556685	0.670077684077669	0.171941202652038	0.339134521996131	0.674743877060989	0.465023211141348	0.681927325116056	0.696914518969105	0.0482096571588568	0.20690839982342	0.588303988501617	0.353440531800216	0.608426158821416	0.642561983471074	0.00960009975911783	-0.0749157993511959	0.497239839574541	0.152245912210578	0.00360127785553339	-0.358734270413968	0.425148261203239	0.082801048235717	0.0333440621072875	0.0453730148373536	3.26467580213358	0.351666828603455	0.337695822859262	0.529791783907524	7.01388557093457	0.782243249083755	0.5	0.497239839574541	TRUE	0.578620382047844	LGMA
329618	LAMN-(LGMA+MHNA+GCA)/3	LAMN	NK.cells	iCAFs	LAMB1	CD151	0.507	0.233	0.37	0.458	1	0.621	1	0.00360127785553339	down	-0.358734270413968	LAMB1_CD151	LAMB1_CD151_NK.cells_iCAFs	0.0302234554758718	0.258018215678813	0.00779820205353249	0.0343949559453561	0.325151736540407	0.0111835796538633	0.439766549598653	0.900388818556685	0.670077684077669	0.171941202652038	0.339134521996131	0.674743877060989	0.465023211141348	0.681927325116056	0.696914518969105	0.0482096571588568	0.20690839982342	0.588303988501617	0.353440531800216	0.608426158821416	0.642561983471074	0.00960009975911783	-0.0749157993511959	0.497239839574541	0.152245912210578	0.00360127785553339	-0.358734270413968	0.425148261203239	0.082801048235717	0.0333440621072875	0.0453730148373536	3.26467580213358	0.351666828603455	0.337695822859262	0.529791783907524	7.01388557093457	0.782243249083755	0.5	0.497239839574541	TRUE	0.578620382047844	LGMA
329619	LGMA-(LAMN+MHNA+GCA)/3	LGMA	Endothelial	Macrophages	COL18A1	GPC1	0.456	0.38	0.418	0.143	1	0.796	1	0.0558906434521276	up	0.832080049949259	COL18A1_GPC1	COL18A1_GPC1_Endothelial_Macrophages	0.487312961685236	0.00604387066098354	0.00294525651184639	0.482946825046313	0.00618864703371746	0.00298878743626613	0.623093931583111	1.001	0.812046965791555	0.385166766915932	0.844663962534938	0.65881623179126	0.75284136385465	0.753081479109973	0.850428205538659	0.0376530342596858	0.0990869322623309	0.650130255120374	0.194439453826806	0.594637082285304	0.559198706431908	0.0558906434521276	0.832080049949259	0.66311721135165	0.605435778006876	0.000770799283550349	-0.0557219729608092	0.480277478064731	0.0387694565749376	1.001	0.9597941010291	7.98775896696754	1.001	0.0432286901634929	0.0346742040925202	0.912905750987594	0.159007924568687	0	0.66311721135165	TRUE	0.578620333702079	LAMN
329620	LGMA-(LAMN+MHNA+GCA)/3	LGMA	Endothelial	Macrophages	COL18A1	GPC1	0.456	0.38	0.418	0.143	1	0.796	1	0.000770799283550349	down	-0.0557219729608092	COL18A1_GPC1	COL18A1_GPC1_Endothelial_Macrophages	0.487312961685236	0.00604387066098354	0.00294525651184639	0.482946825046313	0.00618864703371746	0.00298878743626613	0.623093931583111	1.001	0.812046965791555	0.385166766915932	0.844663962534938	0.65881623179126	0.75284136385465	0.753081479109973	0.850428205538659	0.0376530342596858	0.0990869322623309	0.650130255120374	0.194439453826806	0.594637082285304	0.559198706431908	0.0558906434521276	0.832080049949259	0.66311721135165	0.605435778006876	0.000770799283550349	-0.0557219729608092	0.480277478064731	0.0387694565749376	1.001	0.9597941010291	7.98775896696754	1.001	0.0432286901634929	0.0346742040925202	0.912905750987594	0.159007924568687	0	0.66311721135165	TRUE	0.578620333702079	LAMN
329621	LAMN-(LGMA+MHNA+GCA)/3	LAMN	iCAFs	NK.cells	COL1A1	ITGA2	0.0183	0.738	0.37815	0.975	1	0.396	1	0.0104800833066114	up	0.145979871450724	COL1A1_ITGA2	COL1A1_ITGA2_iCAFs_NK.cells	3.30987740682502	0.0285730719296096	0.0945733652234007	0.990268255217114	0.0248026298062673	0.0245612569430484	0.900388818556685	0.439766549598653	0.670077684077669	0.000201215532716776	0.0109953843014632	0.482631663198335	0.0392988634544581	0.482631663198335	0.483432047382744	0.296900952786972	0.402304814074488	0.763946280991736	0.555695292849443	0.752245777937477	0.749079231045634	0.0104800833066114	0.145979871450724	0.537638694032171	0.1608610546128	0.00435317914071985	0.051053813119435	0.499703968394828	0.0944978018116858	0.931881330884904	0.994718539402519	13.6891395710864	0.999261136391863	0.0352485665272036	0.0361319722166981	3.57518087427556	0.405967126752713	0	0.537638694032171	TRUE	0.578620285179268	GCA
329622	LAMN-(LGMA+MHNA+GCA)/3	LAMN	iCAFs	NK.cells	COL1A1	ITGA2	0.0183	0.738	0.37815	0.975	1	0.396	1	0.00435317914071985	down	0.051053813119435	COL1A1_ITGA2	COL1A1_ITGA2_iCAFs_NK.cells	3.30987740682502	0.0285730719296096	0.0945733652234007	0.990268255217114	0.0248026298062673	0.0245612569430484	0.900388818556685	0.439766549598653	0.670077684077669	0.000201215532716776	0.0109953843014632	0.482631663198335	0.0392988634544581	0.482631663198335	0.483432047382744	0.296900952786972	0.402304814074488	0.763946280991736	0.555695292849443	0.752245777937477	0.749079231045634	0.0104800833066114	0.145979871450724	0.537638694032171	0.1608610546128	0.00435317914071985	0.051053813119435	0.499703968394828	0.0944978018116858	0.931881330884904	0.994718539402519	13.6891395710864	0.999261136391863	0.0352485665272036	0.0361319722166981	3.57518087427556	0.405967126752713	0	0.537638694032171	TRUE	0.578620285179268	GCA
329623	LAMN-(LGMA+MHNA+GCA)/3	LAMN	Endothelial	C1Qhi.monocytes	VEGFB	FLT1	0.333	-0.598	-0.1325	0.569	0.991	0.38	0.763	0.0550581070881694	up	0.301812327907378	VEGFB_FLT1	VEGFB_FLT1_Endothelial_C1Qhi.monocytes	0.10011995262885	0.117205868708978	0.011734646022966	0.115697889670492	0.122088716529772	0.0141254068550736	0.060706862958961	0.637645667210595	0.349176265084778	0.0815476152904413	0.244887733604929	0.615915639506963	0.372898991515928	0.627981431086922	0.647890987674084	-0.251289409223148	-0.42021640338319	0.238860941430111	0.57053988501617	0.20396155228171	0.186197448796263	0.0550581070881694	0.301812327907378	0.566138359531784	0.597285149110509	0.0147972125040299	-0.0852193284969047	0.474910811022311	0.256967645920996	0.266923411974615	0.263557402115136	5.5092359056417	0.625994746275958	0.146645362915552	0.195701447963628	5.88218348544586	0.645844208979046	1	0.566138359531784	TRUE	0.578619967907363	LGMA
329624	LAMN-(LGMA+MHNA+GCA)/3	LAMN	Endothelial	C1Qhi.monocytes	VEGFB	FLT1	0.333	-0.598	-0.1325	0.569	0.991	0.38	0.763	0.0147972125040299	down	-0.0852193284969047	VEGFB_FLT1	VEGFB_FLT1_Endothelial_C1Qhi.monocytes	0.10011995262885	0.117205868708978	0.011734646022966	0.115697889670492	0.122088716529772	0.0141254068550736	0.060706862958961	0.637645667210595	0.349176265084778	0.0815476152904413	0.244887733604929	0.615915639506963	0.372898991515928	0.627981431086922	0.647890987674084	-0.251289409223148	-0.42021640338319	0.238860941430111	0.57053988501617	0.20396155228171	0.186197448796263	0.0550581070881694	0.301812327907378	0.566138359531784	0.597285149110509	0.0147972125040299	-0.0852193284969047	0.474910811022311	0.256967645920996	0.266923411974615	0.263557402115136	5.5092359056417	0.625994746275958	0.146645362915552	0.195701447963628	5.88218348544586	0.645844208979046	1	0.566138359531784	TRUE	0.578619967907363	LGMA
329625	GCA-(LGMA+LAMN+MHNA)/3	GCA	CD8..T.cells	Tregs	LGALS9	MRC2	0.729	1.08	0.9045	0.233	1	0.289	1	0.00404045483361913	up	-0.25517425260098	LGALS9_MRC2	LGALS9_MRC2_CD8..T.cells_Tregs	0.0402168915370299	0.0674360200467663	0.00271206710390978	0.0518546365914787	0.0637471439451637	0.00330558498302115	0.299850372260767	0.298931809158155	0.299391090709461	0.461197533572032	0.632644078973981	0.736993757003362	0.661937730110453	0.768889066752041	0.802545221706419	0.582230329822928	0.539102157243452	0.831297161336687	0.659135824649659	0.817867409270571	0.80248383039885	0.00404045483361913	-0.25517425260098	0.464272986982279	0.0978163346629221	0.0073760646259157	-0.301495002238399	0.435562214876957	0.141522520754599	0.073528528349247	0.0939255636226542	3.72323699994267	0.339246889820887	0.083426397389905	0.0820659119650027	4.66767736143418	0.542224919075717	0.5	0.464272986982279	TRUE	0.578619051109371	GCA
329626	GCA-(LGMA+LAMN+MHNA)/3	GCA	CD8..T.cells	Tregs	LGALS9	MRC2	0.729	1.08	0.9045	0.233	1	0.289	1	0.0073760646259157	down	-0.301495002238399	LGALS9_MRC2	LGALS9_MRC2_CD8..T.cells_Tregs	0.0402168915370299	0.0674360200467663	0.00271206710390978	0.0518546365914787	0.0637471439451637	0.00330558498302115	0.299850372260767	0.298931809158155	0.299391090709461	0.461197533572032	0.632644078973981	0.736993757003362	0.661937730110453	0.768889066752041	0.802545221706419	0.582230329822928	0.539102157243452	0.831297161336687	0.659135824649659	0.817867409270571	0.80248383039885	0.00404045483361913	-0.25517425260098	0.464272986982279	0.0978163346629221	0.0073760646259157	-0.301495002238399	0.435562214876957	0.141522520754599	0.073528528349247	0.0939255636226542	3.72323699994267	0.339246889820887	0.083426397389905	0.0820659119650027	4.66767736143418	0.542224919075717	0.5	0.464272986982279	TRUE	0.578619051109371	GCA
329627	GCA-(LGMA+LAMN+MHNA)/3	GCA	Tregs	Macrophages	PLA2G2A	ITGA5	2.85	0.363	1.6065	0.0242	1	0.559	1	0.00377234889212079	up	0.0445794472722357	PLA2G2A_ITGA5	PLA2G2A_ITGA5_Tregs_Macrophages	0.0484594814138193	0.194201758189646	0.00941091649152218	0.0450875856816451	0.194915254237288	0.00878825822608336	0.298931809158155	0.0811229763135111	0.190027392735833	4.60612620695577	1.61618463401957	0.948635344965583	0.91167760525052	0.951376660797183	0.940071234192412	0.0916895137372283	0.252588192113577	0.643639956881064	0.407339202299677	0.651275601868487	0.670140136543299	0.00377234889212079	0.0445794472722357	0.519093916927861	0.0951915459706006	0.013593916283831	-0.044985592692665	0.482230825308671	0.238248886365915	0.0574616046800136	0.0785271064162967	4.60120638733947	0.451859572216175	0.364831346380061	0.334112200200843	3.73106168432386	0.360197918103487	0.5	0.519093916927861	TRUE	0.578617226097946	GCA
329628	GCA-(LGMA+LAMN+MHNA)/3	GCA	Tregs	Macrophages	PLA2G2A	ITGA5	2.85	0.363	1.6065	0.0242	1	0.559	1	0.013593916283831	down	-0.044985592692665	PLA2G2A_ITGA5	PLA2G2A_ITGA5_Tregs_Macrophages	0.0484594814138193	0.194201758189646	0.00941091649152218	0.0450875856816451	0.194915254237288	0.00878825822608336	0.298931809158155	0.0811229763135111	0.190027392735833	4.60612620695577	1.61618463401957	0.948635344965583	0.91167760525052	0.951376660797183	0.940071234192412	0.0916895137372283	0.252588192113577	0.643639956881064	0.407339202299677	0.651275601868487	0.670140136543299	0.00377234889212079	0.0445794472722357	0.519093916927861	0.0951915459706006	0.013593916283831	-0.044985592692665	0.482230825308671	0.238248886365915	0.0574616046800136	0.0785271064162967	4.60120638733947	0.451859572216175	0.364831346380061	0.334112200200843	3.73106168432386	0.360197918103487	0.5	0.519093916927861	TRUE	0.578617226097946	GCA
329629	LGMA-(LAMN+MHNA+GCA)/3	LGMA	Fibroblasts	Epithelial	EPHA4	FGFR1	0.115	1.75	0.9325	0.835	1	0.0837	0.919	0.00680437681746114	up	0.206940620703319	EPHA4_FGFR1	EPHA4_FGFR1_Fibroblasts_Epithelial	0.111395573812475	0.0363154198820396	0.00404537703600076	0.108681040442129	0.0394181331053842	0.00428400371817947	0.231631743788032	0.261235324397914	0.246433534092973	0.00900605531938576	0.0783135245163979	0.527673283175924	0.153593724987994	0.53101488714583	0.536257403553706	1.88523044851179	1.07727454200674	0.9050035932447	0.869946999640676	0.920364714337046	0.918478260869565	0.00680437681746114	0.206940620703319	0.548787597167045	0.1248754558786	0.000419284637883399	-0.425144890399686	0.413065697221937	0.0333012119134185	0.205527156845107	0.236961674073939	5.19334027755868	0.6211701087791	0.0613214009545265	0.0672787823305915	3.77557821765639	0.443728174960116	0.25	0.548787597167045	TRUE	0.578616754786947	LGMA
329630	LGMA-(LAMN+MHNA+GCA)/3	LGMA	Fibroblasts	Epithelial	EPHA4	FGFR1	0.115	1.75	0.9325	0.835	1	0.0837	0.919	0.000419284637883399	down	-0.425144890399686	EPHA4_FGFR1	EPHA4_FGFR1_Fibroblasts_Epithelial	0.111395573812475	0.0363154198820396	0.00404537703600076	0.108681040442129	0.0394181331053842	0.00428400371817947	0.231631743788032	0.261235324397914	0.246433534092973	0.00900605531938576	0.0783135245163979	0.527673283175924	0.153593724987994	0.53101488714583	0.536257403553706	1.88523044851179	1.07727454200674	0.9050035932447	0.869946999640676	0.920364714337046	0.918478260869565	0.00680437681746114	0.206940620703319	0.548787597167045	0.1248754558786	0.000419284637883399	-0.425144890399686	0.413065697221937	0.0333012119134185	0.205527156845107	0.236961674073939	5.19334027755868	0.6211701087791	0.0613214009545265	0.0672787823305915	3.77557821765639	0.443728174960116	0.25	0.548787597167045	TRUE	0.578616754786947	LGMA
329631	MHNA-(LGMA+LAMN+GCA)/3	MHNA	Endothelial	NK.cells	DLL4	NOTCH2	-0.205	0.276	0.0355	0.674	1	0.621	1	0.00416570410133416	up	0.269145221847148	DLL4_NOTCH2	DLL4_NOTCH2_Endothelial_NK.cells	0.0734368315790996	0.0853123672874218	0.00626506994810068	0.0753374328034962	0.0953677822951454	0.00718476389027897	0.243146692749466	0.220650162690461	0.231898427719964	-0.0351247212102594	-0.17134010346468	0.382403553705779	0.288178325596286	0.343404834320474	0.315151272610853	0.0571067183512639	0.20690839982342	0.60703377650018	0.353440531800216	0.620777937477542	0.642561983471074	0.00416570410133416	0.269145221847148	0.560163984124207	0.0990425397212013	0.0148745360826968	-2.03575817114396	0.120035184663689	0.25817050973184	0.490546990458361	0.396798765241454	3.88553102910154	0.638255549109469	0.254105766669059	0.223282910896084	5.13311608177425	0.677063202263139	0.666666666666667	0.560163984124207	TRUE	0.578616611268017	GCA
329632	MHNA-(LGMA+LAMN+GCA)/3	MHNA	Endothelial	NK.cells	DLL4	NOTCH2	-0.205	0.276	0.0355	0.674	1	0.621	1	0.0148745360826968	down	-2.03575817114396	DLL4_NOTCH2	DLL4_NOTCH2_Endothelial_NK.cells	0.0734368315790996	0.0853123672874218	0.00626506994810068	0.0753374328034962	0.0953677822951454	0.00718476389027897	0.243146692749466	0.220650162690461	0.231898427719964	-0.0351247212102594	-0.17134010346468	0.382403553705779	0.288178325596286	0.343404834320474	0.315151272610853	0.0571067183512639	0.20690839982342	0.60703377650018	0.353440531800216	0.620777937477542	0.642561983471074	0.00416570410133416	0.269145221847148	0.560163984124207	0.0990425397212013	0.0148745360826968	-2.03575817114396	0.120035184663689	0.25817050973184	0.490546990458361	0.396798765241454	3.88553102910154	0.638255549109469	0.254105766669059	0.223282910896084	5.13311608177425	0.677063202263139	0.666666666666667	0.560163984124207	TRUE	0.578616611268017	GCA
329633	LAMN-(LGMA+MHNA+GCA)/3	LAMN	CD4..T.cells	Epithelial	CCN2	LRP1	1.81	0.584	1.197	0.0175	1	0.613	1	0.0009770827165952	up	0.220132125413645	CCN2_LRP1	CCN2_LRP1_CD4..T.cells_Epithelial	0.0207849372877298	0.230530736864601	0.00479156690862486	0.028327882751938	0.15984555984556	0.00452808627772291	0.372192634222999	0.224577196182587	0.298384915202793	3.18010113187781	1.75696195131371	0.889146790459421	0.925564270850008	0.929085961261406	0.948695373779414	0.124123082881246	0.212539525481585	0.721658282429033	0.359975745598275	0.675485088034495	0.645818361480417	0.0009770827165952	0.220132125413645	0.551200146389649	0.0678255614327551	0.00194903533698989	-1.42956184477384	0.230324862732828	0.0570983742705453	0.0252663748748725	0.0447465820122791	2.94732851117919	0.310286449757736	0.261318771179563	0.212180711393945	6.48126492567342	0.718238379970968	0	0.551200146389649	TRUE	0.578615341853181	LGMA
329634	LAMN-(LGMA+MHNA+GCA)/3	LAMN	CD4..T.cells	Epithelial	CCN2	LRP1	1.81	0.584	1.197	0.0175	1	0.613	1	0.00194903533698989	down	-1.42956184477384	CCN2_LRP1	CCN2_LRP1_CD4..T.cells_Epithelial	0.0207849372877298	0.230530736864601	0.00479156690862486	0.028327882751938	0.15984555984556	0.00452808627772291	0.372192634222999	0.224577196182587	0.298384915202793	3.18010113187781	1.75696195131371	0.889146790459421	0.925564270850008	0.929085961261406	0.948695373779414	0.124123082881246	0.212539525481585	0.721658282429033	0.359975745598275	0.675485088034495	0.645818361480417	0.0009770827165952	0.220132125413645	0.551200146389649	0.0678255614327551	0.00194903533698989	-1.42956184477384	0.230324862732828	0.0570983742705453	0.0252663748748725	0.0447465820122791	2.94732851117919	0.310286449757736	0.261318771179563	0.212180711393945	6.48126492567342	0.718238379970968	0	0.551200146389649	TRUE	0.578615341853181	LGMA
329635	GCA-(LGMA+LAMN+MHNA)/3	GCA	Fibroblasts	iCAFs	AGRN	ITGB1	0.714	-0.887	-0.0865	0.448	1	0.107	0.661	-0.00115150561615836	up	-0.142083422185012	AGRN_ITGB1	AGRN_ITGB1_Fibroblasts_iCAFs	0.0523659564131407	0.65311515109266	0.03420099953488	0.0624519868705915	0.7	0.0437163908094141	0.570070300444639	0.154589017934036	0.362329659189337	0.248987498005325	0.348721986001856	0.732531615175284	0.473187129822315	0.71338242356331	0.701276612774132	-0.860936589193219	-0.97061622231479	0.176944843693856	0.843087495508444	0.107393100970176	0.0599173553719008	-0.00115150561615836	-0.142083422185012	0.484955782538576	0.0469864313665031	0.0466121875202899	0.157475834274723	0.5190660957158	0.751888894391146	0.301003586789392	0.576776854563015	4.3530765916905	0.857887964555611	0.476243334036935	0.775088786414512	8.17304643349648	0.720094674909782	0.5	0.5190660957158	TRUE	0.57861526339796	MHNA
329636	GCA-(LGMA+LAMN+MHNA)/3	GCA	Fibroblasts	iCAFs	AGRN	ITGB1	0.714	-0.887	-0.0865	0.448	1	0.107	0.661	0.0466121875202899	down	0.157475834274723	AGRN_ITGB1	AGRN_ITGB1_Fibroblasts_iCAFs	0.0523659564131407	0.65311515109266	0.03420099953488	0.0624519868705915	0.7	0.0437163908094141	0.570070300444639	0.154589017934036	0.362329659189337	0.248987498005325	0.348721986001856	0.732531615175284	0.473187129822315	0.71338242356331	0.701276612774132	-0.860936589193219	-0.97061622231479	0.176944843693856	0.843087495508444	0.107393100970176	0.0599173553719008	-0.00115150561615836	-0.142083422185012	0.484955782538576	0.0469864313665031	0.0466121875202899	0.157475834274723	0.5190660957158	0.751888894391146	0.301003586789392	0.576776854563015	4.3530765916905	0.857887964555611	0.476243334036935	0.775088786414512	8.17304643349648	0.720094674909782	0.5	0.5190660957158	TRUE	0.57861526339796	MHNA
329637	LAMN-(LGMA+MHNA+GCA)/3	LAMN	NK.cells	iCAFs	COL4A1	ITGB8	0.807	0.427	0.617	0.379	1	0.429	1	0.00910933462219893	up	-0.237349142090261	COL4A1_ITGB8	COL4A1_ITGB8_NK.cells_iCAFs	0.0150874762603988	0.188288711418835	0.00284080146363275	0.0140112628997925	0.218032295530329	0.00305490781332069	0.439766549598653	0.900388818556685	0.670077684077669	0.340038157555766	0.421360790031928	0.753181527133024	0.533055866816072	0.741195773971506	0.733652153033456	0.156940736237123	0.367542707815276	0.66854563420769	0.526679841897233	0.696056413941789	0.734032518864535	0.00910933462219893	-0.237349142090261	0.467532960537213	0.147441263813861	0.00396116577533645	-0.127304353961478	0.467253978230511	0.088399549522838	0.0126140331869072	0.0186799606328652	3.02750814639896	0.297651374581605	0.681989236749099	0.656136786251703	6.63154899537065	0.972493503764206	0	0.467532960537213	TRUE	0.578615228273159	GCA
329638	LAMN-(LGMA+MHNA+GCA)/3	LAMN	NK.cells	iCAFs	COL4A1	ITGB8	0.807	0.427	0.617	0.379	1	0.429	1	0.00396116577533645	down	-0.127304353961478	COL4A1_ITGB8	COL4A1_ITGB8_NK.cells_iCAFs	0.0150874762603988	0.188288711418835	0.00284080146363275	0.0140112628997925	0.218032295530329	0.00305490781332069	0.439766549598653	0.900388818556685	0.670077684077669	0.340038157555766	0.421360790031928	0.753181527133024	0.533055866816072	0.741195773971506	0.733652153033456	0.156940736237123	0.367542707815276	0.66854563420769	0.526679841897233	0.696056413941789	0.734032518864535	0.00910933462219893	-0.237349142090261	0.467532960537213	0.147441263813861	0.00396116577533645	-0.127304353961478	0.467253978230511	0.088399549522838	0.0126140331869072	0.0186799606328652	3.02750814639896	0.297651374581605	0.681989236749099	0.656136786251703	6.63154899537065	0.972493503764206	0	0.467532960537213	TRUE	0.578615228273159	GCA
329639	LGMA-(LAMN+MHNA+GCA)/3	LGMA	B.cells	NK.cells	BTLA	TNFRSF14	-1.46	0.00636	-0.72682	0.00425	0.109	0.983	1	0.0447049246475127	up	0.476009532480216	BTLA_TNFRSF14	BTLA_TNFRSF14_B.cells_NK.cells	0.0570029267806434	0.132118359947938	0.00753113319849099	0.0694045328102736	0.146135945319591	0.0101424970116939	0.35586775780378	0.260586388381787	0.308227073092784	-3.46255216212655	-2.37161106994969	0.127060989274852	0.962181847286698	0.0448615335360973	0.00958460060829198	4.73596265876175e-05	0.00744648216786438	0.475655767157743	0.0301158821415738	0.477407473948976	0.479518505210205	0.0447049246475127	0.476009532480216	0.597996691064115	0.495926275644646	0.000120976305624847	0.104025247649966	0.509341444253871	0.0286606572012115	0.278000293492336	0.304824078288775	4.67066402521641	0.765978217218075	0.563085791141492	0.531771336066346	5.83076389071312	0.897498536269203	0.75	0.597996691064115	TRUE	0.578615159213989	GCA
329640	LGMA-(LAMN+MHNA+GCA)/3	LGMA	B.cells	NK.cells	BTLA	TNFRSF14	-1.46	0.00636	-0.72682	0.00425	0.109	0.983	1	0.000120976305624847	down	0.104025247649966	BTLA_TNFRSF14	BTLA_TNFRSF14_B.cells_NK.cells	0.0570029267806434	0.132118359947938	0.00753113319849099	0.0694045328102736	0.146135945319591	0.0101424970116939	0.35586775780378	0.260586388381787	0.308227073092784	-3.46255216212655	-2.37161106994969	0.127060989274852	0.962181847286698	0.0448615335360973	0.00958460060829198	4.73596265876175e-05	0.00744648216786438	0.475655767157743	0.0301158821415738	0.477407473948976	0.479518505210205	0.0447049246475127	0.476009532480216	0.597996691064115	0.495926275644646	0.000120976305624847	0.104025247649966	0.509341444253871	0.0286606572012115	0.278000293492336	0.304824078288775	4.67066402521641	0.765978217218075	0.563085791141492	0.531771336066346	5.83076389071312	0.897498536269203	0.75	0.597996691064115	TRUE	0.578615159213989	GCA
329641	LAMN-(LGMA+MHNA+GCA)/3	LAMN	NK.cells	NK.cells	S100A8	ITGB2	0.495	0.316	0.4055	0.641	1	0.282	1	0.0125941247695108	up	0.808572581862962	S100A8_ITGB2	S100A8_ITGB2_NK.cells_NK.cells	0.0250716968492127	0.367294665687619	0.00920870051245289	0.0196292404278824	0.379018133807561	0.00743983807503592	0.439766549598653	0.439766549598653	0.439766549598653	0.0956052753881854	0.193141970481183	0.671222186649592	0.315651512726109	0.637145829998399	0.617756523131103	0.173721281771082	0.549750891680639	0.625157204455623	0.66647951850521	0.704814947897952	0.80648131512756	0.0125941247695108	0.808572581862962	0.658818010835687	0.181557769112696	0.00396381909551146	-0.256057404879473	0.44382900529939	0.0884408251967286	0.0242920150423424	0.038587907202328	4.3822057202763	0.411946352717628	0.286401188830202	0.411133060885483	7.37295172371647	0.751305698810704	0	0.658818010835687	TRUE	0.578614304917447	LGMA
329642	LAMN-(LGMA+MHNA+GCA)/3	LAMN	NK.cells	NK.cells	S100A8	ITGB2	0.495	0.316	0.4055	0.641	1	0.282	1	0.00396381909551146	down	-0.256057404879473	S100A8_ITGB2	S100A8_ITGB2_NK.cells_NK.cells	0.0250716968492127	0.367294665687619	0.00920870051245289	0.0196292404278824	0.379018133807561	0.00743983807503592	0.439766549598653	0.439766549598653	0.439766549598653	0.0956052753881854	0.193141970481183	0.671222186649592	0.315651512726109	0.637145829998399	0.617756523131103	0.173721281771082	0.549750891680639	0.625157204455623	0.66647951850521	0.704814947897952	0.80648131512756	0.0125941247695108	0.808572581862962	0.658818010835687	0.181557769112696	0.00396381909551146	-0.256057404879473	0.44382900529939	0.0884408251967286	0.0242920150423424	0.038587907202328	4.3822057202763	0.411946352717628	0.286401188830202	0.411133060885483	7.37295172371647	0.751305698810704	0	0.658818010835687	TRUE	0.578614304917447	LGMA
329643	GCA-(LGMA+LAMN+MHNA)/3	GCA	Fibroblasts	CD8..T.cells	COL11A1	ITGA1	-0.809	0.779	-0.015	0.396	1	0.0422	1	0.0102054305292204	up	-1.01050686707176	COL11A1_ITGA1	COL11A1_ITGA1_Fibroblasts_CD8..T.cells	0.0510190016346081	0.200710060216559	0.0102400268902709	0.0518454501012641	0.207944862155388	0.0107809949746914	0.570070300444639	0.299850372260767	0.434960336352703	-0.325464594586261	-0.402304814074488	0.212702097006563	0.518108692172243	0.199095565871618	0.20773971506323	1.07088160070086	1.37468754903833	0.773288717211642	0.920589292130794	0.875808480057492	0.947314049586777	0.0102054305292204	-1.01050686707176	0.32613278600718	0.158172171627284	0.0044869619566189	-0.302467711588794	0.435385242835981	0.0965789588213886	0.10180038716234	0.188130534140582	4.43827830718131	0.589003205380777	0.549354494096813	0.530670875301461	6.39493898411057	0.83746442972135	0.5	0.435385242835981	TRUE	0.578613666794948	GCA
329644	GCA-(LGMA+LAMN+MHNA)/3	GCA	Fibroblasts	CD8..T.cells	COL11A1	ITGA1	-0.809	0.779	-0.015	0.396	1	0.0422	1	0.0044869619566189	down	-0.302467711588794	COL11A1_ITGA1	COL11A1_ITGA1_Fibroblasts_CD8..T.cells	0.0510190016346081	0.200710060216559	0.0102400268902709	0.0518454501012641	0.207944862155388	0.0107809949746914	0.570070300444639	0.299850372260767	0.434960336352703	-0.325464594586261	-0.402304814074488	0.212702097006563	0.518108692172243	0.199095565871618	0.20773971506323	1.07088160070086	1.37468754903833	0.773288717211642	0.920589292130794	0.875808480057492	0.947314049586777	0.0102054305292204	-1.01050686707176	0.32613278600718	0.158172171627284	0.0044869619566189	-0.302467711588794	0.435385242835981	0.0965789588213886	0.10180038716234	0.188130534140582	4.43827830718131	0.589003205380777	0.549354494096813	0.530670875301461	6.39493898411057	0.83746442972135	0.5	0.435385242835981	TRUE	0.578613666794948	GCA
329645	LGMA-(LAMN+MHNA+GCA)/3	LGMA	Tregs	C1Qhi.monocytes	THY1	ITGAV	2.48	0.151	1.3155	0.111	1	0.696	0.996	0.0475659899211455	up	0.467515783728142	THY1_ITGAV	THY1_ITGAV_Tregs_C1Qhi.monocytes	0.023621457370966	0.316166435245679	0.00746831197228609	0.0261948835001152	0.32030425320585	0.00839033259731866	0.204322685818432	0.475378729342036	0.339850707580234	2.36759901260909	0.954677021213343	0.932187449975988	0.787938210340964	0.907835761165359	0.869917560429006	0.0237660048188051	0.157390760389438	0.54951940352138	0.286291771469637	0.571191160618038	0.605686309737693	0.0475659899211455	0.467515783728142	0.59644329837702	0.523936441089903	0.00941027186036559	-0.362299727577301	0.424499571817297	0.173167127849415	0.0321156854619257	0.0428590686431556	2.6782806238829	0.302364892101419	0.370926892495197	0.418050244164763	7.12538556353147	0.679909073446739	0.25	0.59644329837702	TRUE	0.578613204683129	LGMA
329646	LGMA-(LAMN+MHNA+GCA)/3	LGMA	Tregs	C1Qhi.monocytes	THY1	ITGAV	2.48	0.151	1.3155	0.111	1	0.696	0.996	0.00941027186036559	down	-0.362299727577301	THY1_ITGAV	THY1_ITGAV_Tregs_C1Qhi.monocytes	0.023621457370966	0.316166435245679	0.00746831197228609	0.0261948835001152	0.32030425320585	0.00839033259731866	0.204322685818432	0.475378729342036	0.339850707580234	2.36759901260909	0.954677021213343	0.932187449975988	0.787938210340964	0.907835761165359	0.869917560429006	0.0237660048188051	0.157390760389438	0.54951940352138	0.286291771469637	0.571191160618038	0.605686309737693	0.0475659899211455	0.467515783728142	0.59644329837702	0.523936441089903	0.00941027186036559	-0.362299727577301	0.424499571817297	0.173167127849415	0.0321156854619257	0.0428590686431556	2.6782806238829	0.302364892101419	0.370926892495197	0.418050244164763	7.12538556353147	0.679909073446739	0.25	0.59644329837702	TRUE	0.578613204683129	LGMA
329647	LAMN-(LGMA+MHNA+GCA)/3	LAMN	Fibroblasts	CD8..T.cells	IL2	CD53	0.447	0.225	0.336	0.767	1	0.308	1	0.00580204240666608	up	-2.08549766719256	IL2_CD53	IL2_CD53_Fibroblasts_CD8..T.cells	0.00153351146141581	0.8082016742559	0.00123938653060687	0.00221238938053097	0.75149686666253	0.00166260368730648	0.20634857114243	0.523461688274655	0.364905129708543	0.0514964723148055	0.115204636051019	0.655814791099728	0.209360493036658	0.597927004962382	0.562790139266848	0.1150760887874	0.511449283499556	0.584845490477902	0.639620014372979	0.668523176428315	0.792490118577075	0.00580204240666608	-2.08549766719256	0.129531391694139	0.115062484138115	0.0230251070816149	1.32594522621003	0.7316541756236	0.384962712852147	0.0498729561709877	0.073941846963354	0.619640969066083	0.166224584599758	0.909938947901462	0.884261938866492	8.56413338909285	0.986512064571214	0	0.7316541756236	TRUE	0.578611108091882	GCA
329648	LAMN-(LGMA+MHNA+GCA)/3	LAMN	Fibroblasts	CD8..T.cells	IL2	CD53	0.447	0.225	0.336	0.767	1	0.308	1	0.0230251070816149	down	1.32594522621003	IL2_CD53	IL2_CD53_Fibroblasts_CD8..T.cells	0.00153351146141581	0.8082016742559	0.00123938653060687	0.00221238938053097	0.75149686666253	0.00166260368730648	0.20634857114243	0.523461688274655	0.364905129708543	0.0514964723148055	0.115204636051019	0.655814791099728	0.209360493036658	0.597927004962382	0.562790139266848	0.1150760887874	0.511449283499556	0.584845490477902	0.639620014372979	0.668523176428315	0.792490118577075	0.00580204240666608	-2.08549766719256	0.129531391694139	0.115062484138115	0.0230251070816149	1.32594522621003	0.7316541756236	0.384962712852147	0.0498729561709877	0.073941846963354	0.619640969066083	0.166224584599758	0.909938947901462	0.884261938866492	8.56413338909285	0.986512064571214	0	0.7316541756236	TRUE	0.578611108091882	GCA
329649	GCA-(LGMA+LAMN+MHNA)/3	GCA	Fibroblasts	C1Qhi.monocytes	CD82	ITGB2	-0.509	-0.0975	-0.30325	0.526	1	0.807	0.969	0.0146326512576581	up	-0.094543962649809	CD82_ITGB2	CD82_ITGB2_Fibroblasts_C1Qhi.monocytes	0.0813214394657889	1.17000354585563	0.0951463725290568	0.105253509323277	0.823671497584541	0.0866943156503318	0.570070300444639	0.0295087282581602	0.299789514351399	-0.142018256225747	-0.279014255846261	0.279934368496879	0.408295982071394	0.257123419241236	0.25844405314551	-0.00907983036459813	-0.0931264652779296	0.425327883578872	0.184849982033777	0.397233201581028	0.369273266259432	0.0146326512576581	-0.094543962649809	0.493650111856054	0.201515183130393	0.0109491650398983	0.69108175188925	0.616148876177192	0.197106512786454	0.40792790634053	0.437447923053161	4.63018288099296	0.701081350767778	0.910134910243279	0.892289577822671	9.31207531612913	0.948639892306835	0.5	0.616148876177192	TRUE	0.578610891816755	MHNA
329650	GCA-(LGMA+LAMN+MHNA)/3	GCA	Fibroblasts	C1Qhi.monocytes	CD82	ITGB2	-0.509	-0.0975	-0.30325	0.526	1	0.807	0.969	0.0109491650398983	down	0.69108175188925	CD82_ITGB2	CD82_ITGB2_Fibroblasts_C1Qhi.monocytes	0.0813214394657889	1.17000354585563	0.0951463725290568	0.105253509323277	0.823671497584541	0.0866943156503318	0.570070300444639	0.0295087282581602	0.299789514351399	-0.142018256225747	-0.279014255846261	0.279934368496879	0.408295982071394	0.257123419241236	0.25844405314551	-0.00907983036459813	-0.0931264652779296	0.425327883578872	0.184849982033777	0.397233201581028	0.369273266259432	0.0146326512576581	-0.094543962649809	0.493650111856054	0.201515183130393	0.0109491650398983	0.69108175188925	0.616148876177192	0.197106512786454	0.40792790634053	0.437447923053161	4.63018288099296	0.701081350767778	0.910134910243279	0.892289577822671	9.31207531612913	0.948639892306835	0.5	0.616148876177192	TRUE	0.578610891816755	MHNA
329651	GCA-(LGMA+LAMN+MHNA)/3	GCA	Endothelial	Endothelial	LAMA4	ITGA9	-1.21	-0.326	-0.768	0.0112	1	0.494	1	0.00376233578055805	up	0.452969665685256	LAMA4_ITGA9	LAMA4_ITGA9_Endothelial_Endothelial	0.239558135043022	0.221287764555013	0.0530112841846381	0.234793942403178	0.213360642171466	0.0500957863291123	0.391834343333059	0.391834343333059	0.391834343333059	-2.36044619256908	-1.95078197732982	0.154314070753962	0.940271330238515	0.0655314550984473	0.017388346406275	-0.0998450146508911	-0.306273051076353	0.325053898670499	0.465931548688466	0.273401006108516	0.234302012217032	0.00376233578055805	0.452969665685256	0.593783008550584	0.0950935164310167	0.016189428438095	0.0895162738724705	0.506701721811778	0.278625285063424	0.38846418619875	0.368351449620866	6.80656080901251	0.834544853565104	0.728346762979297	0.809634837939847	6.48065302003603	0.888500921507405	1	0.593783008550584	TRUE	0.578610535935814	LAMN
329652	GCA-(LGMA+LAMN+MHNA)/3	GCA	Endothelial	Endothelial	LAMA4	ITGA9	-1.21	-0.326	-0.768	0.0112	1	0.494	1	0.016189428438095	down	0.0895162738724705	LAMA4_ITGA9	LAMA4_ITGA9_Endothelial_Endothelial	0.239558135043022	0.221287764555013	0.0530112841846381	0.234793942403178	0.213360642171466	0.0500957863291123	0.391834343333059	0.391834343333059	0.391834343333059	-2.36044619256908	-1.95078197732982	0.154314070753962	0.940271330238515	0.0655314550984473	0.017388346406275	-0.0998450146508911	-0.306273051076353	0.325053898670499	0.465931548688466	0.273401006108516	0.234302012217032	0.00376233578055805	0.452969665685256	0.593783008550584	0.0950935164310167	0.016189428438095	0.0895162738724705	0.506701721811778	0.278625285063424	0.38846418619875	0.368351449620866	6.80656080901251	0.834544853565104	0.728346762979297	0.809634837939847	6.48065302003603	0.888500921507405	1	0.593783008550584	TRUE	0.578610535935814	LAMN
329653	LGMA-(LAMN+MHNA+GCA)/3	LGMA	C1Qhi.monocytes	Macrophages	FURIN	ADAM19	0.588	-0.895	-0.1535	0.285	0.988	0.0974	1	0.0272476335719896	up	-2.4223543368633	FURIN_ADAM19	FURIN_ADAM19_C1Qhi.monocytes_Macrophages	0.0848098903578646	0.0944211221770192	0.00800784501929953	0.11772075644382	0.0956194323727107	0.0112563919096442	0.475378729342036	1.001	0.738189364671018	0.320551222314996	0.54515513999149	0.69921562349928	0.615975668320794	0.735753161517528	0.777373139106771	-0.905239733593639	-1.01144104312138	0.175664750269493	0.854091807402084	0.103575278476464	0.0549092705713259	0.0272476335719896	-2.4223543368633	0.0679248263789077	0.325017343311714	0.00067194494574581	-0.0995325914485427	0.472306695664985	0.0372316552012792	0.727782496630437	0.756862024388864	5.18768171166647	0.83156908087545	0.194534579818739	0.220971414049599	5.41136651864369	0.649896883296473	0.75	0.472306695664985	TRUE	0.578609827556426	LAMN
329654	LGMA-(LAMN+MHNA+GCA)/3	LGMA	C1Qhi.monocytes	Macrophages	FURIN	ADAM19	0.588	-0.895	-0.1535	0.285	0.988	0.0974	1	0.00067194494574581	down	-0.0995325914485427	FURIN_ADAM19	FURIN_ADAM19_C1Qhi.monocytes_Macrophages	0.0848098903578646	0.0944211221770192	0.00800784501929953	0.11772075644382	0.0956194323727107	0.0112563919096442	0.475378729342036	1.001	0.738189364671018	0.320551222314996	0.54515513999149	0.69921562349928	0.615975668320794	0.735753161517528	0.777373139106771	-0.905239733593639	-1.01144104312138	0.175664750269493	0.854091807402084	0.103575278476464	0.0549092705713259	0.0272476335719896	-2.4223543368633	0.0679248263789077	0.325017343311714	0.00067194494574581	-0.0995325914485427	0.472306695664985	0.0372316552012792	0.727782496630437	0.756862024388864	5.18768171166647	0.83156908087545	0.194534579818739	0.220971414049599	5.41136651864369	0.649896883296473	0.75	0.472306695664985	TRUE	0.578609827556426	LAMN
329655	LGMA-(LAMN+MHNA+GCA)/3	LGMA	SPP1..macrophages	NK.cells	TGFBI	ITGA6	-0.516	0.0613	-0.22735	0.394	0.867	0.85	1	0.0403690356643576	up	-0.10826471967481	TGFBI_ITGA6	TGFBI_ITGA6_SPP1..macrophages_NK.cells	0.347526011031489	0.100238334613098	0.0348354285805295	0.376147917730628	0.101907633753241	0.0383323442371371	0.434443253362701	0.260586388381787	0.347514820872244	-0.208723949538004	-0.404503778174426	0.278393628941892	0.520049623819433	0.231431086921722	0.207119417320314	0.00432661985371386	0.0705810742857073	0.502380524613726	0.145122170319799	0.514642472152354	0.533709126841538	0.0403690356643576	-0.10826471967481	0.491140769486015	0.453477412667035	-0.00159204620322925	-0.770603152255784	0.350213979339421	0.00201247538411939	0.415812480303631	0.546543560896822	7.41252210619983	0.806765398772339	0.139324769126632	0.157045161087718	5.3677753278988	0.623638579842718	1	0.491140769486015	TRUE	0.578608381265419	LAMN
329656	LGMA-(LAMN+MHNA+GCA)/3	LGMA	SPP1..macrophages	NK.cells	TGFBI	ITGA6	-0.516	0.0613	-0.22735	0.394	0.867	0.85	1	-0.00159204620322925	down	-0.770603152255784	TGFBI_ITGA6	TGFBI_ITGA6_SPP1..macrophages_NK.cells	0.347526011031489	0.100238334613098	0.0348354285805295	0.376147917730628	0.101907633753241	0.0383323442371371	0.434443253362701	0.260586388381787	0.347514820872244	-0.208723949538004	-0.404503778174426	0.278393628941892	0.520049623819433	0.231431086921722	0.207119417320314	0.00432661985371386	0.0705810742857073	0.502380524613726	0.145122170319799	0.514642472152354	0.533709126841538	0.0403690356643576	-0.10826471967481	0.491140769486015	0.453477412667035	-0.00159204620322925	-0.770603152255784	0.350213979339421	0.00201247538411939	0.415812480303631	0.546543560896822	7.41252210619983	0.806765398772339	0.139324769126632	0.157045161087718	5.3677753278988	0.623638579842718	1	0.491140769486015	TRUE	0.578608381265419	LAMN
329657	MHNA-(LGMA+LAMN+GCA)/3	MHNA	Fibroblasts	Fibroblasts	MFAP2	NOTCH1	0.0215	0.122	0.07175	0.972	1	0.903	1	0.00289460026128886	up	2.3669207567391	MFAP2_NOTCH1	MFAP2_NOTCH1_Fibroblasts_Fibroblasts	0.196246083412629	0.0182332851887068	0.00357821080602921	0.209401973676417	0.0196126097309592	0.00410691918660816	0.310731215249496	0.310731215249496	0.310731215249496	0.000265175304085097	0.0123337350737254	0.484392508404034	0.0412197854970386	0.484232431567152	0.484312469985593	0.00540609446175229	0.0443122496864942	0.534899389148401	0.100049407114625	0.520122170319799	0.512643729787999	0.00289460026128886	2.3669207567391	0.943818983840668	0.0865982836652873	0.00641124729582671	-0.677202974230831	0.367206948643037	0.126513595011007	0.59337946920853	0.522882307656347	6.03488461639868	0.84498359843933	0.0849863206301364	0.0839972950407674	2.4899654878388	0.385418099192837	0	0.943818983840668	TRUE	0.578608132751973	LAMN
329658	MHNA-(LGMA+LAMN+GCA)/3	MHNA	Fibroblasts	Fibroblasts	MFAP2	NOTCH1	0.0215	0.122	0.07175	0.972	1	0.903	1	0.00641124729582671	down	-0.677202974230831	MFAP2_NOTCH1	MFAP2_NOTCH1_Fibroblasts_Fibroblasts	0.196246083412629	0.0182332851887068	0.00357821080602921	0.209401973676417	0.0196126097309592	0.00410691918660816	0.310731215249496	0.310731215249496	0.310731215249496	0.000265175304085097	0.0123337350737254	0.484392508404034	0.0412197854970386	0.484232431567152	0.484312469985593	0.00540609446175229	0.0443122496864942	0.534899389148401	0.100049407114625	0.520122170319799	0.512643729787999	0.00289460026128886	2.3669207567391	0.943818983840668	0.0865982836652873	0.00641124729582671	-0.677202974230831	0.367206948643037	0.126513595011007	0.59337946920853	0.522882307656347	6.03488461639868	0.84498359843933	0.0849863206301364	0.0839972950407674	2.4899654878388	0.385418099192837	0	0.943818983840668	TRUE	0.578608132751973	LAMN
329659	LGMA-(LAMN+MHNA+GCA)/3	LGMA	Epithelial	CD4..T.cells	HLA.DQA1	CD4	2	-0.0571	0.97145	0.039	0.714	0.779	1	0.0122955038428671	up	-1.42721054050817	HLA.DQA1_CD4	HLA.DQA1_CD4_Epithelial_CD4..T.cells	0.053057894333701	0.178315929253131	0.00946106773232836	0.0512289974747593	0.226243309898661	0.0115902179514797	0.261235324397914	0.225262262027145	0.24324879321253	2.817870785947	1.4089353929735	0.90409396510325	0.886505522650872	0.919881543140708	0.924723867456379	-0.00619321116689657	-0.108462542327436	0.446438196191161	0.210182357168523	0.40702479338843	0.356651994250808	0.0122955038428671	-1.42721054050817	0.249923275001357	0.178634235127718	0.00694909977917366	0.209449655006269	0.528522068487574	0.134880554985509	0.0331586161517734	0.0599695368943384	3.71548795246704	0.342467888802905	0.310240969278784	0.340510469341244	6.0784741202422	0.745400077293017	0.5	0.528522068487574	TRUE	0.578608008378963	LGMA
329660	LGMA-(LAMN+MHNA+GCA)/3	LGMA	Epithelial	CD4..T.cells	HLA.DQA1	CD4	2	-0.0571	0.97145	0.039	0.714	0.779	1	0.00694909977917366	down	0.209449655006269	HLA.DQA1_CD4	HLA.DQA1_CD4_Epithelial_CD4..T.cells	0.053057894333701	0.178315929253131	0.00946106773232836	0.0512289974747593	0.226243309898661	0.0115902179514797	0.261235324397914	0.225262262027145	0.24324879321253	2.817870785947	1.4089353929735	0.90409396510325	0.886505522650872	0.919881543140708	0.924723867456379	-0.00619321116689657	-0.108462542327436	0.446438196191161	0.210182357168523	0.40702479338843	0.356651994250808	0.0122955038428671	-1.42721054050817	0.249923275001357	0.178634235127718	0.00694909977917366	0.209449655006269	0.528522068487574	0.134880554985509	0.0331586161517734	0.0599695368943384	3.71548795246704	0.342467888802905	0.310240969278784	0.340510469341244	6.0784741202422	0.745400077293017	0.5	0.528522068487574	TRUE	0.578608008378963	LGMA
329661	LGMA-(LAMN+MHNA+GCA)/3	LGMA	Fibroblasts	Endothelial	SPP1	CD44	1.22	0.633	0.9265	0.165	1	0.305	1	0.0177803323860561	up	0.0336152171682248	SPP1_CD44	SPP1_CD44_Fibroblasts_Endothelial	0.0860151189211829	0.147241870310477	0.0126650269849331	0.061875096149964	0.153981333581938	0.0095276098206821	0.231631743788032	0.623093931583111	0.427362837685571	0.954669588059034	0.782516055786094	0.824375700336161	0.729990395389787	0.835641107731711	0.838662558027853	0.326438201693485	0.515700160653214	0.737064319080129	0.642517067912325	0.761139058569889	0.793747754222063	0.0177803323860561	0.0336152171682248	0.517088706347663	0.232331351495329	0.00141036501201331	-0.635002524192022	0.374884781461692	0.04871869175893	0.0308821983328646	0.0733301733332247	6.27602186132905	0.444427042274322	0.0764465913534649	0.135400261822861	5.85587123535268	0.373895222681135	0.5	0.517088706347663	TRUE	0.578606570388404	LGMA
329662	LGMA-(LAMN+MHNA+GCA)/3	LGMA	Fibroblasts	Endothelial	SPP1	CD44	1.22	0.633	0.9265	0.165	1	0.305	1	0.00141036501201331	down	-0.635002524192022	SPP1_CD44	SPP1_CD44_Fibroblasts_Endothelial	0.0860151189211829	0.147241870310477	0.0126650269849331	0.061875096149964	0.153981333581938	0.0095276098206821	0.231631743788032	0.623093931583111	0.427362837685571	0.954669588059034	0.782516055786094	0.824375700336161	0.729990395389787	0.835641107731711	0.838662558027853	0.326438201693485	0.515700160653214	0.737064319080129	0.642517067912325	0.761139058569889	0.793747754222063	0.0177803323860561	0.0336152171682248	0.517088706347663	0.232331351495329	0.00141036501201331	-0.635002524192022	0.374884781461692	0.04871869175893	0.0308821983328646	0.0733301733332247	6.27602186132905	0.444427042274322	0.0764465913534649	0.135400261822861	5.85587123535268	0.373895222681135	0.5	0.517088706347663	TRUE	0.578606570388404	LGMA
329663	LAMN-(LGMA+MHNA+GCA)/3	LAMN	Epithelial	Epithelial	LAMC1	ITGB1	-0.17	1.11	0.47	0.878	1	0.286	1	-9.11700652019738e-05	up	-0.232073673806446	LAMC1_ITGB1	LAMC1_ITGB1_Epithelial_Epithelial	0.0630698972550081	1.12392621909175	0.0708859111603262	0.0781853281853282	0.805405405405405	0.0629708859438589	0.224577196182587	0.224577196182587	0.224577196182587	-0.00960593229596256	-0.0565054840938974	0.396710421002081	0.12031775252121	0.396470305746758	0.400212101808868	0.603433703226762	0.543633966870957	0.836305246137262	0.662684153790873	0.821056413941789	0.804347826086957	-9.11700652019738e-05	-0.232073673806446	0.468497772905966	0.0573672410891923	0.00400003578095183	-0.642932495000089	0.373442024570115	0.089004220489808	0.0971696292185606	0.121149382920164	2.87561727116343	0.334846270913655	0.959530133921899	0.935251353046013	9.22663196610784	0.910203265018999	0.5	0.468497772905966	TRUE	0.578606382973855	LGMA
329664	LAMN-(LGMA+MHNA+GCA)/3	LAMN	Epithelial	Epithelial	LAMC1	ITGB1	-0.17	1.11	0.47	0.878	1	0.286	1	0.00400003578095183	down	-0.642932495000089	LAMC1_ITGB1	LAMC1_ITGB1_Epithelial_Epithelial	0.0630698972550081	1.12392621909175	0.0708859111603262	0.0781853281853282	0.805405405405405	0.0629708859438589	0.224577196182587	0.224577196182587	0.224577196182587	-0.00960593229596256	-0.0565054840938974	0.396710421002081	0.12031775252121	0.396470305746758	0.400212101808868	0.603433703226762	0.543633966870957	0.836305246137262	0.662684153790873	0.821056413941789	0.804347826086957	-9.11700652019738e-05	-0.232073673806446	0.468497772905966	0.0573672410891923	0.00400003578095183	-0.642932495000089	0.373442024570115	0.089004220489808	0.0971696292185606	0.121149382920164	2.87561727116343	0.334846270913655	0.959530133921899	0.935251353046013	9.22663196610784	0.910203265018999	0.5	0.468497772905966	TRUE	0.578606382973855	LGMA
329665	LAMN-(LGMA+MHNA+GCA)/3	LAMN	Epithelial	B.cells	CD52	SIGLEC10	0.72	0.157	0.4385	0.566	1	0.782	1	-0.000376170038779168	up	-0.225067772626711	CD52_SIGLEC10	CD52_SIGLEC10_Epithelial_B.cells	0.18168577108003	0.0350909110980269	0.00637551924074579	0.123166023166023	0.0466371027346637	0.00574410647581379	0.224577196182587	0.176990542322262	0.200783869252424	0.177972169544445	0.247183568811729	0.734092364334881	0.375300144069153	0.684848727389147	0.649191611973747	0.0167665397696039	0.106793246940152	0.552798239310097	0.207150556952928	0.556099532878189	0.565352137980596	-0.000376170038779168	-0.225067772626711	0.469779058234362	0.0545770578363458	0.0129552729899253	-0.231337044014246	0.448326559182477	0.228314000791264	0.129187816232116	0.142484777204027	5.68662699203668	0.570164910102003	0.214686494694477	0.211647966418768	3.65251531607462	0.641671633621184	0.5	0.469779058234362	TRUE	0.578605959774038	MHNA
329666	LAMN-(LGMA+MHNA+GCA)/3	LAMN	Epithelial	B.cells	CD52	SIGLEC10	0.72	0.157	0.4385	0.566	1	0.782	1	0.0129552729899253	down	-0.231337044014246	CD52_SIGLEC10	CD52_SIGLEC10_Epithelial_B.cells	0.18168577108003	0.0350909110980269	0.00637551924074579	0.123166023166023	0.0466371027346637	0.00574410647581379	0.224577196182587	0.176990542322262	0.200783869252424	0.177972169544445	0.247183568811729	0.734092364334881	0.375300144069153	0.684848727389147	0.649191611973747	0.0167665397696039	0.106793246940152	0.552798239310097	0.207150556952928	0.556099532878189	0.565352137980596	-0.000376170038779168	-0.225067772626711	0.469779058234362	0.0545770578363458	0.0129552729899253	-0.231337044014246	0.448326559182477	0.228314000791264	0.129187816232116	0.142484777204027	5.68662699203668	0.570164910102003	0.214686494694477	0.211647966418768	3.65251531607462	0.641671633621184	0.5	0.469779058234362	TRUE	0.578605959774038	MHNA
329667	LGMA-(LAMN+MHNA+GCA)/3	LGMA	Fibroblasts	B.cells	SARAF	DAG1	0.372	0.432	0.402	0.422	1	0.46	0.834	0.0913730239719401	up	-0.151287601238135	SARAF_DAG1	SARAF_DAG1_Fibroblasts_B.cells	0.628240653238659	0.0289689774033422	0.0181994892875317	0.601106536207544	0.0370117299666918	0.0222479927993271	0.231631743788032	0.35586775780378	0.293749750795906	0.139383768242257	0.374687549038326	0.63064270850008	0.495357771730431	0.664679045942052	0.713422442772531	0.14568861671356	0.337242168318426	0.670701581027668	0.499326266618757	0.689229249011858	0.719255300035932	0.0913730239719401	-0.151287601238135	0.483272461681181	0.952812455467141	0.00178079632686028	0.401845747627858	0.563526079884435	0.054481208583878	0.310327837912595	0.465815476148738	8.48727615606714	0.571844349271865	0.225723667809741	0.210989880862501	3.66366300653137	0.67994233423484	0	0.563526079884435	TRUE	0.578604323556226	LGMA
329668	LGMA-(LAMN+MHNA+GCA)/3	LGMA	Fibroblasts	B.cells	SARAF	DAG1	0.372	0.432	0.402	0.422	1	0.46	0.834	0.00178079632686028	down	0.401845747627858	SARAF_DAG1	SARAF_DAG1_Fibroblasts_B.cells	0.628240653238659	0.0289689774033422	0.0181994892875317	0.601106536207544	0.0370117299666918	0.0222479927993271	0.231631743788032	0.35586775780378	0.293749750795906	0.139383768242257	0.374687549038326	0.63064270850008	0.495357771730431	0.664679045942052	0.713422442772531	0.14568861671356	0.337242168318426	0.670701581027668	0.499326266618757	0.689229249011858	0.719255300035932	0.0913730239719401	-0.151287601238135	0.483272461681181	0.952812455467141	0.00178079632686028	0.401845747627858	0.563526079884435	0.054481208583878	0.310327837912595	0.465815476148738	8.48727615606714	0.571844349271865	0.225723667809741	0.210989880862501	3.66366300653137	0.67994233423484	0	0.563526079884435	TRUE	0.578604323556226	LGMA
329669	LAMN-(LGMA+MHNA+GCA)/3	LAMN	C1Qhi.monocytes	CD4..T.cells	LGALS3	MCAM	-0.736	0.99	0.127	0.0893	0.474	0.00308	1	0.00106442438064467	up	-0.309320227982372	LGALS3_MCAM	LGALS3_MCAM_C1Qhi.monocytes_CD4..T.cells	0.63787357425947	0.048326458810858	0.0308261710129851	0.617518900193904	0.0620760658914729	0.0383331439376666	0.637645667210595	0.372192634222999	0.504919150716797	-0.77217332625803	-1.04914854111145	0.227129021930527	0.81575156074916	0.136425484232432	0.0691131743236754	2.48633479066456	2.51144928349956	0.816766978081207	0.985941430111391	0.939274164570607	0.989444843693856	0.00106442438064467	-0.309320227982372	0.454370414555403	0.0686806465938088	0.00277732134404735	-0.61873541372252	0.377844374416568	0.0699833865798029	0.400872334943694	0.719820854412832	8.25726112535172	0.630833498890219	0.128207539823724	0.162360915731159	4.2228453497963	0.545888078900558	1	0.454370414555403	TRUE	0.578603454792875	LAMN
329670	LAMN-(LGMA+MHNA+GCA)/3	LAMN	C1Qhi.monocytes	CD4..T.cells	LGALS3	MCAM	-0.736	0.99	0.127	0.0893	0.474	0.00308	1	0.00277732134404735	down	-0.61873541372252	LGALS3_MCAM	LGALS3_MCAM_C1Qhi.monocytes_CD4..T.cells	0.63787357425947	0.048326458810858	0.0308261710129851	0.617518900193904	0.0620760658914729	0.0383331439376666	0.637645667210595	0.372192634222999	0.504919150716797	-0.77217332625803	-1.04914854111145	0.227129021930527	0.81575156074916	0.136425484232432	0.0691131743236754	2.48633479066456	2.51144928349956	0.816766978081207	0.985941430111391	0.939274164570607	0.989444843693856	0.00106442438064467	-0.309320227982372	0.454370414555403	0.0686806465938088	0.00277732134404735	-0.61873541372252	0.377844374416568	0.0699833865798029	0.400872334943694	0.719820854412832	8.25726112535172	0.630833498890219	0.128207539823724	0.162360915731159	4.2228453497963	0.545888078900558	1	0.454370414555403	TRUE	0.578603454792875	LAMN
329671	LAMN-(LGMA+MHNA+GCA)/3	LAMN	CD4..T.cells	Tregs	GDF11	BMPR1A	-0.0606	0.556	0.2477	0.857	1	0.309	1	0.00235088606543839	up	-1.11357009337623	GDF11_BMPR1A	GDF11_BMPR1A_CD4..T.cells_Tregs	0.0279071314820214	0.167993533977395	0.0046882176408366	0.0378966812015504	0.164166666666667	0.00622137183058786	0.372192634222999	0.223854363600918	0.298023498911959	-0.00406136219145419	-0.0670191780768018	0.447935008804226	0.136845685929246	0.417120217704498	0.39098767408356	0.283583085439792	0.510041520575165	0.712697628458498	0.638676787639238	0.748068630973769	0.792018505210205	0.00235088606543839	-1.11357009337623	0.307283904703654	0.0812752577556515	0.00538207558018768	0.455202925600556	0.573233736835318	0.110503557280853	0.17608176195914	0.375781079313787	3.35169188833265	0.651889352333213	0.354861719398027	0.283068181818182	6.21040166040964	0.785376065249528	0	0.573233736835318	TRUE	0.578603375035691	LAMN
329672	LAMN-(LGMA+MHNA+GCA)/3	LAMN	CD4..T.cells	Tregs	GDF11	BMPR1A	-0.0606	0.556	0.2477	0.857	1	0.309	1	0.00538207558018768	down	0.455202925600556	GDF11_BMPR1A	GDF11_BMPR1A_CD4..T.cells_Tregs	0.0279071314820214	0.167993533977395	0.0046882176408366	0.0378966812015504	0.164166666666667	0.00622137183058786	0.372192634222999	0.223854363600918	0.298023498911959	-0.00406136219145419	-0.0670191780768018	0.447935008804226	0.136845685929246	0.417120217704498	0.39098767408356	0.283583085439792	0.510041520575165	0.712697628458498	0.638676787639238	0.748068630973769	0.792018505210205	0.00235088606543839	-1.11357009337623	0.307283904703654	0.0812752577556515	0.00538207558018768	0.455202925600556	0.573233736835318	0.110503557280853	0.17608176195914	0.375781079313787	3.35169188833265	0.651889352333213	0.354861719398027	0.283068181818182	6.21040166040964	0.785376065249528	0	0.573233736835318	TRUE	0.578603375035691	LAMN
329673	LAMN-(LGMA+MHNA+GCA)/3	LAMN	Tregs	Macrophages	CXCL12	CXCR4	0.887	0.579	0.733	0.533	1	0.232	1	0.0145692794392052	up	0.890581708150248	CXCL12_CXCR4	CXCL12_CXCR4_Tregs_Macrophages	0.0199449202328214	0.736518153331924	0.0146897958182301	0.02	0.613468992248062	0.0122693798449612	0.223854363600918	0.202118009648158	0.212986186624538	0.24239296559343	0.273272790973428	0.769309268448855	0.402793340803586	0.711181367056187	0.664158796222187	0.367382456748169	0.6345120151091	0.719884117858426	0.712338303988502	0.773401006108516	0.831746316924183	0.0145692794392052	0.890581708150248	0.67381637972653	0.200894765576207	0.00479984211755701	-0.887337979782171	0.32897556863437	0.101446196334349	0.0372289510954152	0.039441037188382	2.08563853868864	0.250450390773475	0.315806026386854	0.624095604509141	8.67389315899242	0.765499391022572	0	0.67381637972653	TRUE	0.578602802045346	LGMA
329674	LAMN-(LGMA+MHNA+GCA)/3	LAMN	Tregs	Macrophages	CXCL12	CXCR4	0.887	0.579	0.733	0.533	1	0.232	1	0.00479984211755701	down	-0.887337979782171	CXCL12_CXCR4	CXCL12_CXCR4_Tregs_Macrophages	0.0199449202328214	0.736518153331924	0.0146897958182301	0.02	0.613468992248062	0.0122693798449612	0.223854363600918	0.202118009648158	0.212986186624538	0.24239296559343	0.273272790973428	0.769309268448855	0.402793340803586	0.711181367056187	0.664158796222187	0.367382456748169	0.6345120151091	0.719884117858426	0.712338303988502	0.773401006108516	0.831746316924183	0.0145692794392052	0.890581708150248	0.67381637972653	0.200894765576207	0.00479984211755701	-0.887337979782171	0.32897556863437	0.101446196334349	0.0372289510954152	0.039441037188382	2.08563853868864	0.250450390773475	0.315806026386854	0.624095604509141	8.67389315899242	0.765499391022572	0	0.67381637972653	TRUE	0.578602802045346	LGMA
329675	GCA-(LGMA+LAMN+MHNA)/3	GCA	CD8..T.cells	Fibroblasts	GDF11	BMPR1A	0.0518	0.272	0.1619	0.896	1	0.646	1	0.00358761530862301	up	0.824199412671428	GDF11_BMPR1A	GDF11_BMPR1A_CD8..T.cells_Fibroblasts	0.0438027434204443	0.103006700714011	0.00451197608196232	0.0515100250626566	0.118164676304211	0.00608666543795063	0.299850372260767	0.570070300444639	0.434960336352703	0.00247044509950191	0.0476919903378748	0.498699375700336	0.105350568272771	0.504482151432688	0.514266848087082	0.0516167551053371	0.189767482004916	0.605259611929572	0.331701401365433	0.613771110312612	0.630591987064319	0.00358761530862301	0.824199412671428	0.661675948527147	0.0933829824663861	0.0306144399854015	-0.0350407842945248	0.484040156162353	0.503024163910273	0.275806513225344	0.510410908195119	4.10173204163447	0.797545088561814	0.217973399875513	0.204028398377236	4.73222786505952	0.598682159001407	0	0.661675948527147	TRUE	0.578602201360186	LAMN
329676	GCA-(LGMA+LAMN+MHNA)/3	GCA	CD8..T.cells	Fibroblasts	GDF11	BMPR1A	0.0518	0.272	0.1619	0.896	1	0.646	1	0.0306144399854015	down	-0.0350407842945248	GDF11_BMPR1A	GDF11_BMPR1A_CD8..T.cells_Fibroblasts	0.0438027434204443	0.103006700714011	0.00451197608196232	0.0515100250626566	0.118164676304211	0.00608666543795063	0.299850372260767	0.570070300444639	0.434960336352703	0.00247044509950191	0.0476919903378748	0.498699375700336	0.105350568272771	0.504482151432688	0.514266848087082	0.0516167551053371	0.189767482004916	0.605259611929572	0.331701401365433	0.613771110312612	0.630591987064319	0.00358761530862301	0.824199412671428	0.661675948527147	0.0933829824663861	0.0306144399854015	-0.0350407842945248	0.484040156162353	0.503024163910273	0.275806513225344	0.510410908195119	4.10173204163447	0.797545088561814	0.217973399875513	0.204028398377236	4.73222786505952	0.598682159001407	0	0.661675948527147	TRUE	0.578602201360186	LAMN
329677	LAMN-(LGMA+MHNA+GCA)/3	LAMN	Macrophages	Fibroblasts	COL4A1	ITGB1	-0.148	0.66	0.256	0.833	1	0.275	1	0.0132929929299502	up	-0.393863871891815	COL4A1_ITGB1	COL4A1_ITGB1_Macrophages_Fibroblasts	0.0539079327617434	1.16432556776557	0.0627663844198851	0.0280038759689922	0.797616446338177	0.0223363520340827	0.202118009648158	0.20634857114243	0.204233290395294	-0.0117445397917954	-0.0793549985932124	0.406214983191932	0.154974387706099	0.390387385945254	0.381963342404354	0.370040422072027	0.560667306169737	0.743891484010061	0.671936758893281	0.77398490837226	0.809670319798778	0.0132929929299502	-0.393863871891815	0.438908516396802	0.18839977057933	0.000510821301111093	-0.354410690899696	0.425934881266726	0.0347251778169682	0.0424972331572639	0.0363363881785955	5.82259674193364	0.57152904355798	1.001	0.923416099713445	9.72982925103523	1.001	0	0.438908516396802	TRUE	0.578601386301335	LGMA
329678	LAMN-(LGMA+MHNA+GCA)/3	LAMN	Macrophages	Fibroblasts	COL4A1	ITGB1	-0.148	0.66	0.256	0.833	1	0.275	1	0.000510821301111093	down	-0.354410690899696	COL4A1_ITGB1	COL4A1_ITGB1_Macrophages_Fibroblasts	0.0539079327617434	1.16432556776557	0.0627663844198851	0.0280038759689922	0.797616446338177	0.0223363520340827	0.202118009648158	0.20634857114243	0.204233290395294	-0.0117445397917954	-0.0793549985932124	0.406214983191932	0.154974387706099	0.390387385945254	0.381963342404354	0.370040422072027	0.560667306169737	0.743891484010061	0.671936758893281	0.77398490837226	0.809670319798778	0.0132929929299502	-0.393863871891815	0.438908516396802	0.18839977057933	0.000510821301111093	-0.354410690899696	0.425934881266726	0.0347251778169682	0.0424972331572639	0.0363363881785955	5.82259674193364	0.57152904355798	1.001	0.923416099713445	9.72982925103523	1.001	0	0.438908516396802	TRUE	0.578601386301335	LGMA
329679	LAMN-(LGMA+MHNA+GCA)/3	LAMN	B.cells	Endothelial	COL5A1	ITGB1	0.0509	0.787	0.41895	0.931	1	0.037	0.947	0.00909293180093119	up	0.0580311083887971	COL5A1_ITGB1	COL5A1_ITGB1_B.cells_Endothelial	0.0344210273878672	0.994618337486133	0.0342357850350851	0.0387472283813747	0.76231025546094	0.0295374095658092	0.176990542322262	0.060706862958961	0.118848702640611	0.00158046123804966	0.0310503190186573	0.498279174003522	0.0747959020329758	0.498999519769489	0.499939971186169	1.12682524315927	1.43179827593301	0.77497305066475	0.927102048149479	0.880434782608696	0.951131872080489	0.00909293180093119	0.0580311083887971	0.521554045266676	0.147280678264935	-0.000928035133941324	-0.714173251159837	0.360480679011806	0.0123419880504667	0.0246014665697945	0.0410833397048704	3.78854162551729	0.379512409859394	0.826795802576057	0.869768659839456	9.27576591283741	0.919068976487254	0	0.521554045266676	TRUE	0.578599539196507	LGMA
329680	LAMN-(LGMA+MHNA+GCA)/3	LAMN	B.cells	Endothelial	COL5A1	ITGB1	0.0509	0.787	0.41895	0.931	1	0.037	0.947	-0.000928035133941324	down	-0.714173251159837	COL5A1_ITGB1	COL5A1_ITGB1_B.cells_Endothelial	0.0344210273878672	0.994618337486133	0.0342357850350851	0.0387472283813747	0.76231025546094	0.0295374095658092	0.176990542322262	0.060706862958961	0.118848702640611	0.00158046123804966	0.0310503190186573	0.498279174003522	0.0747959020329758	0.498999519769489	0.499939971186169	1.12682524315927	1.43179827593301	0.77497305066475	0.927102048149479	0.880434782608696	0.951131872080489	0.00909293180093119	0.0580311083887971	0.521554045266676	0.147280678264935	-0.000928035133941324	-0.714173251159837	0.360480679011806	0.0123419880504667	0.0246014665697945	0.0410833397048704	3.78854162551729	0.379512409859394	0.826795802576057	0.869768659839456	9.27576591283741	0.919068976487254	0	0.521554045266676	TRUE	0.578599539196507	LGMA
329681	GCA-(LGMA+LAMN+MHNA)/3	GCA	iCAFs	B.cells	TGOLN2	BTN3A1	-0.147	0.241	0.047	0.792	0.972	0.515	0.933	0.00320642910444757	up	-0.614576852127709	TGOLN2_BTN3A1	TGOLN2_BTN3A1_iCAFs_B.cells	0.118245059441867	0.0925296392247544	0.0109411726902656	0.150793650793651	0.108672566371681	0.0163871330243012	0.154589017934036	0.0711544356316257	0.112871726782831	-0.0148873983063444	-0.101274818410506	0.406675204097967	0.189190811589563	0.382143428845846	0.363854650232111	0.069454457801073	0.288192770958809	0.591448077614085	0.44699964067553	0.633084800574919	0.691070786920589	0.00320642910444757	-0.614576852127709	0.398543073592559	0.0896511247059909	0.0115846608740804	0.0909785905996708	0.50696777166075	0.206992435735954	0.0010289982976018	0.0640824721418074	5.4718875503182	0.442901520623537	0.332233648232464	0.355704846271725	4.89381986174881	0.705898465789978	1	0.50696777166075	TRUE	0.578598566819389	LAMN
329682	GCA-(LGMA+LAMN+MHNA)/3	GCA	iCAFs	B.cells	TGOLN2	BTN3A1	-0.147	0.241	0.047	0.792	0.972	0.515	0.933	0.0115846608740804	down	0.0909785905996708	TGOLN2_BTN3A1	TGOLN2_BTN3A1_iCAFs_B.cells	0.118245059441867	0.0925296392247544	0.0109411726902656	0.150793650793651	0.108672566371681	0.0163871330243012	0.154589017934036	0.0711544356316257	0.112871726782831	-0.0148873983063444	-0.101274818410506	0.406675204097967	0.189190811589563	0.382143428845846	0.363854650232111	0.069454457801073	0.288192770958809	0.591448077614085	0.44699964067553	0.633084800574919	0.691070786920589	0.00320642910444757	-0.614576852127709	0.398543073592559	0.0896511247059909	0.0115846608740804	0.0909785905996708	0.50696777166075	0.206992435735954	0.0010289982976018	0.0640824721418074	5.4718875503182	0.442901520623537	0.332233648232464	0.355704846271725	4.89381986174881	0.705898465789978	1	0.50696777166075	TRUE	0.578598566819389	LAMN
329683	LAMN-(LGMA+MHNA+GCA)/3	LAMN	Fibroblasts	Fibroblasts	CXCL1	ACKR1	3.02	-0.561	1.2295	5.16e-06	0.0243	0.542	1	0.015371100959445	up	0.0727151959987045	CXCL1_ACKR1	CXCL1_ACKR1_Fibroblasts_Fibroblasts	0.208248729500553	0.0163480135305964	0.00340445304760456	0.151398448596089	0.0185185185185185	0.00280367497400164	0.20634857114243	0.20634857114243	0.20634857114243	15.9677979010858	5.28735029837279	0.955078437650072	0.997438770609893	0.993236753641748	0.997959020329758	-0.149226400251965	-0.266000713461613	0.247911426518146	0.422745238950773	0.244475386273805	0.255591987064319	0.015371100959445	0.0727151959987045	0.524239567875798	0.208744692540986	0.00616480741252572	2.01400137071533	0.856837201930243	0.122679918113451	0.319876856526348	0.288584878521357	7.17677937599757	0.895553110096644	0.0156084859696388	0.0326338390977916	2.03555945095122	0.201627075346625	0	0.856837201930243	TRUE	0.57859778602812	LAMN
329684	LAMN-(LGMA+MHNA+GCA)/3	LAMN	Fibroblasts	Fibroblasts	CXCL1	ACKR1	3.02	-0.561	1.2295	5.16e-06	0.0243	0.542	1	0.00616480741252572	down	2.01400137071533	CXCL1_ACKR1	CXCL1_ACKR1_Fibroblasts_Fibroblasts	0.208248729500553	0.0163480135305964	0.00340445304760456	0.151398448596089	0.0185185185185185	0.00280367497400164	0.20634857114243	0.20634857114243	0.20634857114243	15.9677979010858	5.28735029837279	0.955078437650072	0.997438770609893	0.993236753641748	0.997959020329758	-0.149226400251965	-0.266000713461613	0.247911426518146	0.422745238950773	0.244475386273805	0.255591987064319	0.015371100959445	0.0727151959987045	0.524239567875798	0.208744692540986	0.00616480741252572	2.01400137071533	0.856837201930243	0.122679918113451	0.319876856526348	0.288584878521357	7.17677937599757	0.895553110096644	0.0156084859696388	0.0326338390977916	2.03555945095122	0.201627075346625	0	0.856837201930243	TRUE	0.57859778602812	LAMN
329685	MHNA-(LGMA+LAMN+GCA)/3	MHNA	Tregs	Fibroblasts	HSP90B1	LRP1	0.345	-0.106	0.1195	0.434	1	0.852	1	-0.00180201212725773	up	-0.569804948334915	HSP90B1_LRP1	HSP90B1_LRP1_Tregs_Fibroblasts	0.248587358723064	0.413719843923701	0.102845523252311	0.239045334911847	0.330949520797053	0.0791119390378468	0.591672972047092	0.310731215249496	0.451202093648294	0.125066043318184	0.362510270487489	0.620697935008804	0.485292940611494	0.656275012005763	0.7076796862494	-0.00737340295472979	-0.0695604052332999	0.421712181099533	0.143325547969817	0.402667984189723	0.389732303269853	-0.00180201212725773	-0.569804948334915	0.40673125409673	0.0406178961334797	0.0083626132625673	0.132315792492497	0.514488547506322	0.156869503824005	0.113217386441698	0.15130317520488	6.91362355851157	0.231783369193589	0.470674973516715	0.442485649681213	7.63168495550163	0.866099052622387	1	0.514488547506322	TRUE	0.578596731297471	MHNA
329686	MHNA-(LGMA+LAMN+GCA)/3	MHNA	Tregs	Fibroblasts	HSP90B1	LRP1	0.345	-0.106	0.1195	0.434	1	0.852	1	0.0083626132625673	down	0.132315792492497	HSP90B1_LRP1	HSP90B1_LRP1_Tregs_Fibroblasts	0.248587358723064	0.413719843923701	0.102845523252311	0.239045334911847	0.330949520797053	0.0791119390378468	0.591672972047092	0.310731215249496	0.451202093648294	0.125066043318184	0.362510270487489	0.620697935008804	0.485292940611494	0.656275012005763	0.7076796862494	-0.00737340295472979	-0.0695604052332999	0.421712181099533	0.143325547969817	0.402667984189723	0.389732303269853	-0.00180201212725773	-0.569804948334915	0.40673125409673	0.0406178961334797	0.0083626132625673	0.132315792492497	0.514488547506322	0.156869503824005	0.113217386441698	0.15130317520488	6.91362355851157	0.231783369193589	0.470674973516715	0.442485649681213	7.63168495550163	0.866099052622387	1	0.514488547506322	TRUE	0.578596731297471	MHNA
329687	LAMN-(LGMA+MHNA+GCA)/3	LAMN	NK.cells	CD8..T.cells	IL16	KCNA3	-0.33	0.00142	-0.16429	0.469	1	0.997	1	0.011127759675957	up	-0.50231307432647	IL16_KCNA3	IL16_KCNA3_NK.cells_CD8..T.cells	0.0850684751779647	0.0251441323724446	0.00213897300059676	0.10174332444157	0.0337919588012657	0.00343810622783336	0.439766549598653	0.523461688274655	0.481614118936654	-0.108512961904023	-0.328827157284917	0.333940291339843	0.456078917880583	0.276412678085481	0.236113334400512	1.85287519744888e-06	0.00130484168834428	0.473544735896515	0.0189543657923105	0.474128638160259	0.474353215954006	0.011127759675957	-0.50231307432647	0.419074612322093	0.167201882425274	0.0246808064365944	1.74714400880834	0.808285913750494	0.410719162179512	0.30620433626381	0.318450590060197	5.17169252961812	0.714621632556337	0.708763595439164	0.749056389600425	3.3257831990794	0.900392383284766	0	0.808285913750494	TRUE	0.578595585161279	MHNA
329688	LAMN-(LGMA+MHNA+GCA)/3	LAMN	NK.cells	CD8..T.cells	IL16	KCNA3	-0.33	0.00142	-0.16429	0.469	1	0.997	1	0.0246808064365944	down	1.74714400880834	IL16_KCNA3	IL16_KCNA3_NK.cells_CD8..T.cells	0.0850684751779647	0.0251441323724446	0.00213897300059676	0.10174332444157	0.0337919588012657	0.00343810622783336	0.439766549598653	0.523461688274655	0.481614118936654	-0.108512961904023	-0.328827157284917	0.333940291339843	0.456078917880583	0.276412678085481	0.236113334400512	1.85287519744888e-06	0.00130484168834428	0.473544735896515	0.0189543657923105	0.474128638160259	0.474353215954006	0.011127759675957	-0.50231307432647	0.419074612322093	0.167201882425274	0.0246808064365944	1.74714400880834	0.808285913750494	0.410719162179512	0.30620433626381	0.318450590060197	5.17169252961812	0.714621632556337	0.708763595439164	0.749056389600425	3.3257831990794	0.900392383284766	0	0.808285913750494	TRUE	0.578595585161279	MHNA
329689	LAMN-(LGMA+MHNA+GCA)/3	LAMN	Endothelial	Endothelial	COL4A2	DDR2	0.692	-0.136	0.278	0.1	0.947	0.877	1	0.00889746529851406	up	-0.0214396195708236	COL4A2_DDR2	COL4A2_DDR2_Endothelial_Endothelial	1.27669577987571	0.0292340255717328	0.03732295707621	0.721584598296927	0.0272121436504998	0.0196358637448442	0.060706862958961	0.060706862958961	0.060706862958961	0.692	1	0.726568753001441	0.800984472546822	0.806106931327037	0.87686089322875	-0.00775205530221849	-0.0570004066339595	0.407990477901545	0.122349982033777	0.401545095220985	0.400512037369745	0.00889746529851406	-0.0214396195708236	0.507019915372561	0.145367038222477	-0.000261923955983991	-0.292161433148186	0.437260338546494	0.0227041705021605	1.001	1.001	10.1991082264881	1.001	0.0559185555808188	0.0453370271546937	3.8403831200162	0.468285541568366	0	0.507019915372561	TRUE	0.578594825034849	LGMA
329690	LAMN-(LGMA+MHNA+GCA)/3	LAMN	Endothelial	Endothelial	COL4A2	DDR2	0.692	-0.136	0.278	0.1	0.947	0.877	1	-0.000261923955983991	down	-0.292161433148186	COL4A2_DDR2	COL4A2_DDR2_Endothelial_Endothelial	1.27669577987571	0.0292340255717328	0.03732295707621	0.721584598296927	0.0272121436504998	0.0196358637448442	0.060706862958961	0.060706862958961	0.060706862958961	0.692	1	0.726568753001441	0.800984472546822	0.806106931327037	0.87686089322875	-0.00775205530221849	-0.0570004066339595	0.407990477901545	0.122349982033777	0.401545095220985	0.400512037369745	0.00889746529851406	-0.0214396195708236	0.507019915372561	0.145367038222477	-0.000261923955983991	-0.292161433148186	0.437260338546494	0.0227041705021605	1.001	1.001	10.1991082264881	1.001	0.0559185555808188	0.0453370271546937	3.8403831200162	0.468285541568366	0	0.507019915372561	TRUE	0.578594825034849	LGMA
329691	LGMA-(LAMN+MHNA+GCA)/3	LGMA	iCAFs	C1Qhi.monocytes	LAMA1	ITGB1	-0.223	-0.0369	-0.12995	0.687	1	0.919	0.999	0.0494790402653962	up	0.707823785015373	LAMA1_ITGB1	LAMA1_ITGB1_iCAFs_C1Qhi.monocytes	0.0752035091713757	0.522979405747571	0.0393298865365781	0.0859487310175384	0.611764631458834	0.0525803937552988	0.262803994133876	0.475378729342036	0.369091361737956	-0.0363586476357202	-0.16304326294045	0.374679846326237	0.277012966223787	0.341643989114775	0.320693933087882	-0.00135365762985249	-0.0366844886138887	0.456386992454186	0.0855416816385196	0.434872439813151	0.420409629895796	0.0494790402653962	0.707823785015373	0.640392407627388	0.542665428904826	0.010563308508513	-0.252737980032547	0.444432932248164	0.191104037658124	0.847375064281124	0.682158310445117	3.9772571886222	0.700099730422903	0.342659201901379	0.641015936555668	7.95466080242292	0.680689251108448	0.75	0.640392407627388	TRUE	0.578593925461962	LAMN
329692	LGMA-(LAMN+MHNA+GCA)/3	LGMA	iCAFs	C1Qhi.monocytes	LAMA1	ITGB1	-0.223	-0.0369	-0.12995	0.687	1	0.919	0.999	0.010563308508513	down	-0.252737980032547	LAMA1_ITGB1	LAMA1_ITGB1_iCAFs_C1Qhi.monocytes	0.0752035091713757	0.522979405747571	0.0393298865365781	0.0859487310175384	0.611764631458834	0.0525803937552988	0.262803994133876	0.475378729342036	0.369091361737956	-0.0363586476357202	-0.16304326294045	0.374679846326237	0.277012966223787	0.341643989114775	0.320693933087882	-0.00135365762985249	-0.0366844886138887	0.456386992454186	0.0855416816385196	0.434872439813151	0.420409629895796	0.0494790402653962	0.707823785015373	0.640392407627388	0.542665428904826	0.010563308508513	-0.252737980032547	0.444432932248164	0.191104037658124	0.847375064281124	0.682158310445117	3.9772571886222	0.700099730422903	0.342659201901379	0.641015936555668	7.95466080242292	0.680689251108448	0.75	0.640392407627388	TRUE	0.578593925461962	LAMN
329693	LGMA-(LAMN+MHNA+GCA)/3	LGMA	Tregs	CD8..T.cells	ADAM10	APP	-0.0798	0.333	0.1266	0.797	1	0.437	0.972	0.0210098806675496	up	-0.790371073979385	ADAM10_APP	ADAM10_APP_Tregs_CD8..T.cells	0.415935854819819	0.0453172070837792	0.0188490512664384	0.338942150323795	0.0564831813875624	0.0191445309566294	0.204322685818432	0.272401410357726	0.238362048088079	-0.00786362595259023	-0.0985416786038876	0.438350408195934	0.185028813830639	0.401792860573075	0.365735553065471	0.11971968148885	0.359518563029578	0.63196191160618	0.519425979159181	0.671487603305785	0.729877829680201	0.0210098806675496	-0.790371073979385	0.366392669026927	0.263949008915363	0.00665185626811932	1.47463642139718	0.758706639215888	0.130256564882877	0.77411527993823	0.5332250032943	7.6432533686083	0.938318669214904	0.0151679577950405	0.0275693393868319	4.11695667008469	0.15226637370337	0.5	0.758706639215888	TRUE	0.578591733346919	MHNA
329694	LGMA-(LAMN+MHNA+GCA)/3	LGMA	Tregs	CD8..T.cells	ADAM10	APP	-0.0798	0.333	0.1266	0.797	1	0.437	0.972	0.00665185626811932	down	1.47463642139718	ADAM10_APP	ADAM10_APP_Tregs_CD8..T.cells	0.415935854819819	0.0453172070837792	0.0188490512664384	0.338942150323795	0.0564831813875624	0.0191445309566294	0.204322685818432	0.272401410357726	0.238362048088079	-0.00786362595259023	-0.0985416786038876	0.438350408195934	0.185028813830639	0.401792860573075	0.365735553065471	0.11971968148885	0.359518563029578	0.63196191160618	0.519425979159181	0.671487603305785	0.729877829680201	0.0210098806675496	-0.790371073979385	0.366392669026927	0.263949008915363	0.00665185626811932	1.47463642139718	0.758706639215888	0.130256564882877	0.77411527993823	0.5332250032943	7.6432533686083	0.938318669214904	0.0151679577950405	0.0275693393868319	4.11695667008469	0.15226637370337	0.5	0.758706639215888	TRUE	0.578591733346919	MHNA
329695	MHNA-(LGMA+LAMN+GCA)/3	MHNA	Epithelial	B.cells	ICAM3	ITGB2	1.5	0.032	0.766	0.204	0.983	0.916	1	0.00690609020837422	up	-0.323302702834691	ICAM3_ITGB2	ICAM3_ITGB2_Epithelial_B.cells	0.043089062755534	0.109452070932111	0.0047161871531169	0.0506007040097949	0.147859206053015	0.00748177992061189	0.197703809143393	0.714769094866929	0.456236452005161	1.03555474886115	0.690369832574101	0.858612133824236	0.690411397470786	0.843204738274372	0.817892588442452	0.00121934484262879	0.0381045263321496	0.48895077254761	0.0880120373697449	0.494879626302551	0.507096658282429	0.00690609020837422	-0.323302702834691	0.451813207506186	0.125871241935538	0.0101858934885611	-1.53426906989446	0.211274720645667	0.185232880670871	0.0975157573511139	0.0939554924677412	3.83508708190697	0.514947339005517	0.0860482026616733	0.160997486530315	5.35430945891327	0.545879317098478	0.666666666666667	0.451813207506186	TRUE	0.578590776998523	MHNA
329696	MHNA-(LGMA+LAMN+GCA)/3	MHNA	Epithelial	B.cells	ICAM3	ITGB2	1.5	0.032	0.766	0.204	0.983	0.916	1	0.0101858934885611	down	-1.53426906989446	ICAM3_ITGB2	ICAM3_ITGB2_Epithelial_B.cells	0.043089062755534	0.109452070932111	0.0047161871531169	0.0506007040097949	0.147859206053015	0.00748177992061189	0.197703809143393	0.714769094866929	0.456236452005161	1.03555474886115	0.690369832574101	0.858612133824236	0.690411397470786	0.843204738274372	0.817892588442452	0.00121934484262879	0.0381045263321496	0.48895077254761	0.0880120373697449	0.494879626302551	0.507096658282429	0.00690609020837422	-0.323302702834691	0.451813207506186	0.125871241935538	0.0101858934885611	-1.53426906989446	0.211274720645667	0.185232880670871	0.0975157573511139	0.0939554924677412	3.83508708190697	0.514947339005517	0.0860482026616733	0.160997486530315	5.35430945891327	0.545879317098478	0.666666666666667	0.451813207506186	TRUE	0.578590776998523	MHNA
329697	MHNA-(LGMA+LAMN+GCA)/3	MHNA	NK.cells	B.cells	TGFB1	PDGFRA	0.127	2.45	1.2885	0.659	1	0.452	1	9.03687253436813e-06	up	-3.02567224727549	TGFB1_PDGFRA	TGFB1_PDGFRA_NK.cells_B.cells	0.841780690014034	0.00284489787873584	0.00239478009938172	0.556746305438588	0.00146198830409357	0.00081395658689852	0.220650162690461	0.714769094866929	0.467709628778695	0.0230015523465607	0.18111458540599	0.532795741956139	0.300644309268449	0.560509044341284	0.609572594845526	0.844910834712114	0.344861565188618	0.947246676248653	0.506759791591807	0.854249011857708	0.723118038088394	9.03687253436813e-06	-3.02567224727549	0.001	0.0583482787923949	0.0199027512781039	2.038669844337	0.861325315592168	0.336390610197599	0.668695419796606	0.685461277889916	8.72157042088676	0.810009835005326	0.00452413111551169	0.00321734408185706	0.926656125656925	0.104546047730121	0	0.861325315592168	TRUE	0.578590495253995	LGMA
329698	MHNA-(LGMA+LAMN+GCA)/3	MHNA	NK.cells	B.cells	TGFB1	PDGFRA	0.127	2.45	1.2885	0.659	1	0.452	1	0.0199027512781039	down	2.038669844337	TGFB1_PDGFRA	TGFB1_PDGFRA_NK.cells_B.cells	0.841780690014034	0.00284489787873584	0.00239478009938172	0.556746305438588	0.00146198830409357	0.00081395658689852	0.220650162690461	0.714769094866929	0.467709628778695	0.0230015523465607	0.18111458540599	0.532795741956139	0.300644309268449	0.560509044341284	0.609572594845526	0.844910834712114	0.344861565188618	0.947246676248653	0.506759791591807	0.854249011857708	0.723118038088394	9.03687253436813e-06	-3.02567224727549	0.001	0.0583482787923949	0.0199027512781039	2.038669844337	0.861325315592168	0.336390610197599	0.668695419796606	0.685461277889916	8.72157042088676	0.810009835005326	0.00452413111551169	0.00321734408185706	0.926656125656925	0.104546047730121	0	0.861325315592168	TRUE	0.578590495253995	LGMA
329699	LGMA-(LAMN+MHNA+GCA)/3	LGMA	CD8..T.cells	Fibroblasts	HLA.DRB1	CD37	0.208	-0.0233	0.09235	0.497	0.98	0.961	1	0.0130283954582257	up	-0.619580255556245	HLA.DRB1_CD37	HLA.DRB1_CD37_CD8..T.cells_Fibroblasts	0.428752333405033	0.105964347775361	0.0454324613664284	0.401419836382677	0.119115277627127	0.0478152352557585	0.272401410357726	0.231631743788032	0.252016577072879	0.0631578711434669	0.303643611266668	0.567452377141028	0.432847766928125	0.610693132703698	0.678825836401473	-0.000402545067322893	-0.0172766123314547	0.462720086237873	0.047700323392023	0.445068271649299	0.440352137980596	0.0130283954582257	-0.619580255556245	0.397628018235573	0.185809330218635	0.00540514529337072	-0.344776047986606	0.427687781472438	0.110862435175447	0.171724147135422	0.403540716503867	7.54195044259608	0.625183677979755	0.0833728700608417	0.151108190364877	5.67231763616971	0.554700884688722	1	0.427687781472438	TRUE	0.578590466003891	LGMA
329700	LGMA-(LAMN+MHNA+GCA)/3	LGMA	CD8..T.cells	Fibroblasts	HLA.DRB1	CD37	0.208	-0.0233	0.09235	0.497	0.98	0.961	1	0.00540514529337072	down	-0.344776047986606	HLA.DRB1_CD37	HLA.DRB1_CD37_CD8..T.cells_Fibroblasts	0.428752333405033	0.105964347775361	0.0454324613664284	0.401419836382677	0.119115277627127	0.0478152352557585	0.272401410357726	0.231631743788032	0.252016577072879	0.0631578711434669	0.303643611266668	0.567452377141028	0.432847766928125	0.610693132703698	0.678825836401473	-0.000402545067322893	-0.0172766123314547	0.462720086237873	0.047700323392023	0.445068271649299	0.440352137980596	0.0130283954582257	-0.619580255556245	0.397628018235573	0.185809330218635	0.00540514529337072	-0.344776047986606	0.427687781472438	0.110862435175447	0.171724147135422	0.403540716503867	7.54195044259608	0.625183677979755	0.0833728700608417	0.151108190364877	5.67231763616971	0.554700884688722	1	0.427687781472438	TRUE	0.578590466003891	LGMA
329701	LAMN-(LGMA+MHNA+GCA)/3	LAMN	Macrophages	B.cells	COL6A3	ITGB1	0.914	-0.338	0.288	0.118	1	0.381	1	-0.000242815633126786	up	-0.0479990591976262	COL6A3_ITGB1	COL6A3_ITGB1_Macrophages_B.cells	0.310355431225213	0.217488052784789	0.067498598408355	0.296899224806202	0.241685144124169	0.0717561319376407	0.202118009648158	0.176990542322262	0.18955427598521	0.848299845322201	0.928117992693875	0.774231631182968	0.780354570193693	0.824555786777653	0.865795581879302	-0.141647358221641	-0.419075024324381	0.320517427236795	0.569574200503054	0.248427955443766	0.186691519942508	-0.000242815633126786	-0.0479990591976262	0.502162550209794	0.0558826131480686	0.0111453935133889	-0.853186826626304	0.335188934706389	0.20015908916081	0.193793032339773	0.320919917265519	7.34144455034299	0.700478918398301	0.0290728221389608	0.0786834800633526	6.43221189433487	0.405979124145555	1	0.502162550209794	TRUE	0.578588849613534	LGMA
329702	LAMN-(LGMA+MHNA+GCA)/3	LAMN	Macrophages	B.cells	COL6A3	ITGB1	0.914	-0.338	0.288	0.118	1	0.381	1	0.0111453935133889	down	-0.853186826626304	COL6A3_ITGB1	COL6A3_ITGB1_Macrophages_B.cells	0.310355431225213	0.217488052784789	0.067498598408355	0.296899224806202	0.241685144124169	0.0717561319376407	0.202118009648158	0.176990542322262	0.18955427598521	0.848299845322201	0.928117992693875	0.774231631182968	0.780354570193693	0.824555786777653	0.865795581879302	-0.141647358221641	-0.419075024324381	0.320517427236795	0.569574200503054	0.248427955443766	0.186691519942508	-0.000242815633126786	-0.0479990591976262	0.502162550209794	0.0558826131480686	0.0111453935133889	-0.853186826626304	0.335188934706389	0.20015908916081	0.193793032339773	0.320919917265519	7.34144455034299	0.700478918398301	0.0290728221389608	0.0786834800633526	6.43221189433487	0.405979124145555	1	0.502162550209794	TRUE	0.578588849613534	LGMA
329703	MHNA-(LGMA+LAMN+GCA)/3	MHNA	SPP1..macrophages	SPP1..macrophages	C3	VSIG4	1.6	-0.574	0.513	0.372	0.966	0.412	0.966	-0.0045632262320752	up	0.21282524809738	C3_VSIG4	C3_VSIG4_SPP1..macrophages_SPP1..macrophages	0.202740505926568	0.19316075467114	0.0391615091271846	0.130989914399525	0.140007627765065	0.0183395871762265	0.718445157367712	0.718445157367712	0.718445157367712	0.687131296188964	0.429457060118102	0.868897070593885	0.539358892268289	0.805246518328798	0.73683368016648	-0.221048997996981	-0.385102783966865	0.244677506288178	0.541749011857708	0.214337046352857	0.200166187567373	-0.0045632262320752	0.21282524809738	0.549863816564044	0.0135852853718559	0.0129775517999583	0.005033756439795	0.491331206939289	0.228660575210082	0.108656000433199	0.154935137269685	6.30566102506338	0.55093459401101	0.175827306884325	0.164755346064909	6.82349505416286	0.722818085308909	0.666666666666667	0.549863816564044	TRUE	0.578588554822774	LGMA
329704	MHNA-(LGMA+LAMN+GCA)/3	MHNA	SPP1..macrophages	SPP1..macrophages	C3	VSIG4	1.6	-0.574	0.513	0.372	0.966	0.412	0.966	0.0129775517999583	down	0.005033756439795	C3_VSIG4	C3_VSIG4_SPP1..macrophages_SPP1..macrophages	0.202740505926568	0.19316075467114	0.0391615091271846	0.130989914399525	0.140007627765065	0.0183395871762265	0.718445157367712	0.718445157367712	0.718445157367712	0.687131296188964	0.429457060118102	0.868897070593885	0.539358892268289	0.805246518328798	0.73683368016648	-0.221048997996981	-0.385102783966865	0.244677506288178	0.541749011857708	0.214337046352857	0.200166187567373	-0.0045632262320752	0.21282524809738	0.549863816564044	0.0135852853718559	0.0129775517999583	0.005033756439795	0.491331206939289	0.228660575210082	0.108656000433199	0.154935137269685	6.30566102506338	0.55093459401101	0.175827306884325	0.164755346064909	6.82349505416286	0.722818085308909	0.666666666666667	0.549863816564044	TRUE	0.578588554822774	LGMA
329705	LGMA-(LAMN+MHNA+GCA)/3	LGMA	CD4..T.cells	Macrophages	CALM1	MYLK	-0.00556	0.188	0.09122	0.981	1	0.803	1	0.056566974576011	up	0.90892516069875	CALM1_MYLK	CALM1_MYLK_CD4..T.cells_Macrophages	1.5585841267869	0.0391528265242936	0.061022973939605	0.943337198127716	0.0423615097060945	0.0399611878746072	0.225262262027145	1.001	0.613131131013573	-4.63203189674863e-05	-0.0083309926200515	0.472246678405635	0.0339963182327517	0.451296622378742	0.447174643829038	0.017913477487608	0.095284454721319	0.568653431548688	0.188330937836867	0.558929213079411	0.555897412863816	0.056566974576011	0.90892516069875	0.677171151085639	0.612057139235625	-5.98046806818122e-05	-0.423832004341785	0.413304560069448	0.0258483855776497	0.859097288013596	0.970066212078115	10.0444496146384	0.869711360275916	0.126593532079259	0.132983664232686	3.36948720192005	0.488364708229823	0.25	0.677171151085639	TRUE	0.578587873257267	MHNA
329706	LGMA-(LAMN+MHNA+GCA)/3	LGMA	CD4..T.cells	Macrophages	CALM1	MYLK	-0.00556	0.188	0.09122	0.981	1	0.803	1	-5.98046806818122e-05	down	-0.423832004341785	CALM1_MYLK	CALM1_MYLK_CD4..T.cells_Macrophages	1.5585841267869	0.0391528265242936	0.061022973939605	0.943337198127716	0.0423615097060945	0.0399611878746072	0.225262262027145	1.001	0.613131131013573	-4.63203189674863e-05	-0.0083309926200515	0.472246678405635	0.0339963182327517	0.451296622378742	0.447174643829038	0.017913477487608	0.095284454721319	0.568653431548688	0.188330937836867	0.558929213079411	0.555897412863816	0.056566974576011	0.90892516069875	0.677171151085639	0.612057139235625	-5.98046806818122e-05	-0.423832004341785	0.413304560069448	0.0258483855776497	0.859097288013596	0.970066212078115	10.0444496146384	0.869711360275916	0.126593532079259	0.132983664232686	3.36948720192005	0.488364708229823	0.25	0.677171151085639	TRUE	0.578587873257267	MHNA
329707	LAMN-(LGMA+MHNA+GCA)/3	LAMN	Endothelial	Tregs	IGF1	INSR	2.5	0.441	1.4705	0.0178	0.947	0.701	1	0.00177948652577949	up	-1.41074115681401	IGF1_INSR	IGF1_INSR_Endothelial_Tregs	0.179857887609948	0.0445598979342325	0.00801444911456597	0.132975441194619	0.04625	0.00615011415525114	0.060706862958961	0.223854363600918	0.142280613279939	4.37394999422776	1.74957999769111	0.933708179926365	0.925064030734753	0.94829518168721	0.94831519129182	0.0680383540767035	0.154281982033341	0.674137621272009	0.281777757815307	0.631647502694934	0.60346298957959	0.00177948652577949	-1.41074115681401	0.252935304311175	0.0756811890747691	0.000807724557629917	-3.17195684311942	0.001	0.0393438748398655	0.257149713704948	0.235741352040028	5.82870311560005	0.671765658366791	0.0429883374123528	0.0750639822134387	4.20650563665202	0.427718341734361	0.5	0.252935304311175	TRUE	0.578587508263131	LAMN
329708	LAMN-(LGMA+MHNA+GCA)/3	LAMN	Endothelial	Tregs	IGF1	INSR	2.5	0.441	1.4705	0.0178	0.947	0.701	1	0.000807724557629917	down	-3.17195684311942	IGF1_INSR	IGF1_INSR_Endothelial_Tregs	0.179857887609948	0.0445598979342325	0.00801444911456597	0.132975441194619	0.04625	0.00615011415525114	0.060706862958961	0.223854363600918	0.142280613279939	4.37394999422776	1.74957999769111	0.933708179926365	0.925064030734753	0.94829518168721	0.94831519129182	0.0680383540767035	0.154281982033341	0.674137621272009	0.281777757815307	0.631647502694934	0.60346298957959	0.00177948652577949	-1.41074115681401	0.252935304311175	0.0756811890747691	0.000807724557629917	-3.17195684311942	0.001	0.0393438748398655	0.257149713704948	0.235741352040028	5.82870311560005	0.671765658366791	0.0429883374123528	0.0750639822134387	4.20650563665202	0.427718341734361	0.5	0.252935304311175	TRUE	0.578587508263131	LAMN
329709	MHNA-(LGMA+LAMN+GCA)/3	MHNA	Epithelial	Tregs	COL6A2	ITGA1	1.6	0.483	1.0415	0.229	0.993	0.566	1	0.0138135457112769	up	0.391442168583015	COL6A2_ITGA1	COL6A2_ITGA1_Epithelial_Tregs	0.0748136050509765	0.0403064574301236	0.00301547138718126	0.052552035506581	0.03783058677925	0.00198807433965794	0.197703809143393	0.591672972047092	0.394688390595242	1.02426322825618	0.640164517660112	0.868897070593885	0.665939651032496	0.842164238834641	0.804666239795102	0.119389663736065	0.247183568811729	0.688847466762487	0.401747215235358	0.671397772188286	0.666861300754581	0.0138135457112769	0.391442168583015	0.582530454838001	0.193496043517359	0.00595922151133025	0.0200234765945488	0.4940583950437	0.119481775388664	0.0414460872363691	0.0507163871299728	4.3364145625939	0.337461276723969	0.11112017558603	0.0973609285886557	4.43364688026045	0.5809254564426	0.333333333333333	0.582530454838001	TRUE	0.578585435204412	MHNA
329710	MHNA-(LGMA+LAMN+GCA)/3	MHNA	Epithelial	Tregs	COL6A2	ITGA1	1.6	0.483	1.0415	0.229	0.993	0.566	1	0.00595922151133025	down	0.0200234765945488	COL6A2_ITGA1	COL6A2_ITGA1_Epithelial_Tregs	0.0748136050509765	0.0403064574301236	0.00301547138718126	0.052552035506581	0.03783058677925	0.00198807433965794	0.197703809143393	0.591672972047092	0.394688390595242	1.02426322825618	0.640164517660112	0.868897070593885	0.665939651032496	0.842164238834641	0.804666239795102	0.119389663736065	0.247183568811729	0.688847466762487	0.401747215235358	0.671397772188286	0.666861300754581	0.0138135457112769	0.391442168583015	0.582530454838001	0.193496043517359	0.00595922151133025	0.0200234765945488	0.4940583950437	0.119481775388664	0.0414460872363691	0.0507163871299728	4.3364145625939	0.337461276723969	0.11112017558603	0.0973609285886557	4.43364688026045	0.5809254564426	0.333333333333333	0.582530454838001	TRUE	0.578585435204412	MHNA
329711	MHNA-(LGMA+LAMN+GCA)/3	MHNA	Epithelial	Epithelial	SEMA4B	DCBLD2	0.0513	0.335	0.19315	0.961	1	0.75	1	0.00707687987414661	up	0.45902787535233	SEMA4B_DCBLD2	SEMA4B_DCBLD2_Epithelial_Epithelial	0.0927970077747515	0.0396786333532049	0.00368205844776887	0.0858034894398531	0.0376316192225283	0.00322892424256478	0.197703809143393	0.197703809143393	0.197703809143393	0.000886290212603624	0.0172766123314547	0.498439250840403	0.0499839923163118	0.491956138946694	0.488394429326077	0.0418544767637805	0.1249387366083	0.632658102766798	0.236166007905138	0.599892202659001	0.579949694574201	0.00707687987414661	0.45902787535233	0.594890973816383	0.127543292845635	-2.76934393967244e-05	-0.39939673425469	0.417750245327186	0.0263479156140121	0.370032181534828	0.310304161738483	5.40110935489913	0.817347612634169	0.0767912250156554	0.0654763823818841	4.08966431637559	0.503588034371737	0.333333333333333	0.594890973816383	TRUE	0.578584368407763	LGMA
329712	MHNA-(LGMA+LAMN+GCA)/3	MHNA	Epithelial	Epithelial	SEMA4B	DCBLD2	0.0513	0.335	0.19315	0.961	1	0.75	1	-2.76934393967244e-05	down	-0.39939673425469	SEMA4B_DCBLD2	SEMA4B_DCBLD2_Epithelial_Epithelial	0.0927970077747515	0.0396786333532049	0.00368205844776887	0.0858034894398531	0.0376316192225283	0.00322892424256478	0.197703809143393	0.197703809143393	0.197703809143393	0.000886290212603624	0.0172766123314547	0.498439250840403	0.0499839923163118	0.491956138946694	0.488394429326077	0.0418544767637805	0.1249387366083	0.632658102766798	0.236166007905138	0.599892202659001	0.579949694574201	0.00707687987414661	0.45902787535233	0.594890973816383	0.127543292845635	-2.76934393967244e-05	-0.39939673425469	0.417750245327186	0.0263479156140121	0.370032181534828	0.310304161738483	5.40110935489913	0.817347612634169	0.0767912250156554	0.0654763823818841	4.08966431637559	0.503588034371737	0.333333333333333	0.594890973816383	TRUE	0.578584368407763	LGMA
329713	LGMA-(LAMN+MHNA+GCA)/3	LGMA	B.cells	iCAFs	GDF11	BMPR1B	-0.237	1.11	0.4365	0.643	0.917	0.0258	0.874	0.00344761649609617	up	-1.08173523877741	GDF11_BMPR1B	GDF11_BMPR1B_B.cells_iCAFs	0.0214191744086419	0.198278603850454	0.00424696399737489	0.0260703781710006	0.209559352047884	0.00546329155715819	0.35586775780378	0.262803994133876	0.309335875968828	-0.0454539994169594	-0.191789027075778	0.369257243476869	0.314090763566512	0.328597726908916	0.302785336961742	1.76310212638081	1.58838029403677	0.836305246137262	0.943294107078692	0.915513833992095	0.961350161696012	0.00344761649609617	-1.08173523877741	0.313106072485163	0.0920123776300843	0.0100817590329101	0.91643306789306	0.657148669500489	0.183612940539746	0.135378081731226	0.258824277991036	3.16105653329635	0.614868490360987	0.539333492016118	0.542879570874222	5.22065939885239	0.675345059275239	0	0.657148669500489	TRUE	0.578583856958665	GCA
329714	LGMA-(LAMN+MHNA+GCA)/3	LGMA	B.cells	iCAFs	GDF11	BMPR1B	-0.237	1.11	0.4365	0.643	0.917	0.0258	0.874	0.0100817590329101	down	0.91643306789306	GDF11_BMPR1B	GDF11_BMPR1B_B.cells_iCAFs	0.0214191744086419	0.198278603850454	0.00424696399737489	0.0260703781710006	0.209559352047884	0.00546329155715819	0.35586775780378	0.262803994133876	0.309335875968828	-0.0454539994169594	-0.191789027075778	0.369257243476869	0.314090763566512	0.328597726908916	0.302785336961742	1.76310212638081	1.58838029403677	0.836305246137262	0.943294107078692	0.915513833992095	0.961350161696012	0.00344761649609617	-1.08173523877741	0.313106072485163	0.0920123776300843	0.0100817590329101	0.91643306789306	0.657148669500489	0.183612940539746	0.135378081731226	0.258824277991036	3.16105653329635	0.614868490360987	0.539333492016118	0.542879570874222	5.22065939885239	0.675345059275239	0	0.657148669500489	TRUE	0.578583856958665	GCA
329715	GCA-(LGMA+LAMN+MHNA)/3	GCA	iCAFs	Fibroblasts	SEMA3C	PLXNA3	-0.293	-0.131	-0.212	0.585	0.921	0.9	1	0.00260803459011265	up	0.414109993213466	SEMA3C_PLXNA3	SEMA3C_PLXNA3_iCAFs_Fibroblasts	0.560687200921753	0.0273346130888735	0.0153261677010796	0.557142857142857	0.0373629443396885	0.0208164975606836	0.154589017934036	0.570070300444639	0.362329659189337	-0.0682233312379211	-0.23284413391782	0.347886985753162	0.360092844565391	0.304586201376661	0.280954858331999	-0.00599423126344844	-0.0457574905606751	0.410595580309019	0.103395616241466	0.407855731225296	0.410775242544017	0.00260803459011265	0.414109993213466	0.586676095831291	0.0837927720488448	0.0247454979930775	-0.923099940777615	0.322469136652299	0.411725519276564	1.001	1.001	7.94480197185049	0.92917804180762	0.17302108301533	0.250086295597924	3.47926457638048	0.691240257093574	0.5	0.586676095831291	TRUE	0.578581950582106	LAMN
329716	GCA-(LGMA+LAMN+MHNA)/3	GCA	iCAFs	Fibroblasts	SEMA3C	PLXNA3	-0.293	-0.131	-0.212	0.585	0.921	0.9	1	0.0247454979930775	down	-0.923099940777615	SEMA3C_PLXNA3	SEMA3C_PLXNA3_iCAFs_Fibroblasts	0.560687200921753	0.0273346130888735	0.0153261677010796	0.557142857142857	0.0373629443396885	0.0208164975606836	0.154589017934036	0.570070300444639	0.362329659189337	-0.0682233312379211	-0.23284413391782	0.347886985753162	0.360092844565391	0.304586201376661	0.280954858331999	-0.00599423126344844	-0.0457574905606751	0.410595580309019	0.103395616241466	0.407855731225296	0.410775242544017	0.00260803459011265	0.414109993213466	0.586676095831291	0.0837927720488448	0.0247454979930775	-0.923099940777615	0.322469136652299	0.411725519276564	1.001	1.001	7.94480197185049	0.92917804180762	0.17302108301533	0.250086295597924	3.47926457638048	0.691240257093574	0.5	0.586676095831291	TRUE	0.578581950582106	LAMN
329717	LGMA-(LAMN+MHNA+GCA)/3	LGMA	SPP1..macrophages	C1Qhi.monocytes	COL6A1	ITGA6	3.47	-0.0125	1.72875	0.0128	0.373	0.984	0.999	0.0449146304769569	up	0.134465014498885	COL6A1_ITGA6	COL6A1_ITGA6_SPP1..macrophages_C1Qhi.monocytes	0.166286509307635	0.0378269791996147	0.00629011632875643	0.15794334308309	0.05115220120009	0.00807914966360105	0.434443253362701	0.475378729342036	0.454910991352368	6.5679814053219	1.89279003035213	0.968905074435729	0.936169361293421	0.969465343364815	0.955338562510005	-8.75612696082311e-05	-0.00700490156865849	0.467952748832195	0.0292849443047072	0.451086956521739	0.449874236435501	0.0449146304769569	0.134465014498885	0.535532781189203	0.49797932037302	0.00727973438356653	-0.56474377785336	0.387667462877187	0.140023984804641	0.135637532125099	0.192846348603496	5.17417347010422	0.516652517215441	0.0531996717597195	0.0793263547811062	3.94820914436623	0.458975079879605	0.5	0.535532781189203	TRUE	0.578581034434721	LGMA
329718	LGMA-(LAMN+MHNA+GCA)/3	LGMA	SPP1..macrophages	C1Qhi.monocytes	COL6A1	ITGA6	3.47	-0.0125	1.72875	0.0128	0.373	0.984	0.999	0.00727973438356653	down	-0.56474377785336	COL6A1_ITGA6	COL6A1_ITGA6_SPP1..macrophages_C1Qhi.monocytes	0.166286509307635	0.0378269791996147	0.00629011632875643	0.15794334308309	0.05115220120009	0.00807914966360105	0.434443253362701	0.475378729342036	0.454910991352368	6.5679814053219	1.89279003035213	0.968905074435729	0.936169361293421	0.969465343364815	0.955338562510005	-8.75612696082311e-05	-0.00700490156865849	0.467952748832195	0.0292849443047072	0.451086956521739	0.449874236435501	0.0449146304769569	0.134465014498885	0.535532781189203	0.49797932037302	0.00727973438356653	-0.56474377785336	0.387667462877187	0.140023984804641	0.135637532125099	0.192846348603496	5.17417347010422	0.516652517215441	0.0531996717597195	0.0793263547811062	3.94820914436623	0.458975079879605	0.5	0.535532781189203	TRUE	0.578581034434721	LGMA
329719	LAMN-(LGMA+MHNA+GCA)/3	LAMN	iCAFs	B.cells	WNT9A	FZD6	-0.199	1.43	0.6155	0.737	1	0.203	1	-0.000432395943344979	up	-0.299724838016863	WNT9A_FZD6	WNT9A_FZD6_iCAFs_B.cells	0.0872104866660016	0.0297193682475951	0.00259184056827888	0.108444794125361	0.0290650406504065	0.00315195234957857	0.900388818556685	0.176990542322262	0.538689680439473	-0.0263739699160488	-0.132532512140949	0.384604610212902	0.234912758123899	0.356891307827757	0.34112373939491	0.990280665784105	0.692503962086787	0.876931369026231	0.740275781530722	0.868666906216313	0.847579051383399	-0.000432395943344979	-0.299724838016863	0.456125282639841	0.0540265996193622	0.00997847494510638	-1.25412405334216	0.262243527852462	0.182006228931242	0.852348978843691	1.001	5.38892425050472	1.001	0.18241373859185	0.140763473906881	3.09725712895954	0.499950302425007	0	0.456125282639841	TRUE	0.57858090364974	LAMN
329720	LAMN-(LGMA+MHNA+GCA)/3	LAMN	iCAFs	B.cells	WNT9A	FZD6	-0.199	1.43	0.6155	0.737	1	0.203	1	0.00997847494510638	down	-1.25412405334216	WNT9A_FZD6	WNT9A_FZD6_iCAFs_B.cells	0.0872104866660016	0.0297193682475951	0.00259184056827888	0.108444794125361	0.0290650406504065	0.00315195234957857	0.900388818556685	0.176990542322262	0.538689680439473	-0.0263739699160488	-0.132532512140949	0.384604610212902	0.234912758123899	0.356891307827757	0.34112373939491	0.990280665784105	0.692503962086787	0.876931369026231	0.740275781530722	0.868666906216313	0.847579051383399	-0.000432395943344979	-0.299724838016863	0.456125282639841	0.0540265996193622	0.00997847494510638	-1.25412405334216	0.262243527852462	0.182006228931242	0.852348978843691	1.001	5.38892425050472	1.001	0.18241373859185	0.140763473906881	3.09725712895954	0.499950302425007	0	0.456125282639841	TRUE	0.57858090364974	LAMN
329721	LGMA-(LAMN+MHNA+GCA)/3	LGMA	Epithelial	Fibroblasts	COL4A2	ITGB5	1.57	0.243	0.9065	0.0883	0.936	0.609	1	0.0154656712461438	up	0.0102941212727301	COL4A2_ITGB5	COL4A2_ITGB5_Epithelial_Fibroblasts	0.0656812697064531	0.207434082865323	0.013624533942988	0.0622584680206722	0.239367744166685	0.014902669045382	0.261235324397914	0.231631743788032	0.246433534092973	1.65484169538322	1.05403929642243	0.86563550504242	0.817032175444213	0.880142468384825	0.885665119257243	0.0523379978902113	0.215382707367125	0.59198706431908	0.363411785842616	0.615073661516349	0.647592526051024	0.0154656712461438	0.0102941212727301	0.512823590804863	0.20967054676775	0.00607485316237041	-0.00763272042817319	0.489026703273945	0.121280568600547	0.0524462965584856	0.0872802063231583	2.2674980663826	0.223323169440803	0.446630385395613	0.467061613196175	6.58751974947742	0.825602814545073	0.25	0.512823590804863	TRUE	0.578579942204659	LGMA
329722	LGMA-(LAMN+MHNA+GCA)/3	LGMA	Epithelial	Fibroblasts	COL4A2	ITGB5	1.57	0.243	0.9065	0.0883	0.936	0.609	1	0.00607485316237041	down	-0.00763272042817319	COL4A2_ITGB5	COL4A2_ITGB5_Epithelial_Fibroblasts	0.0656812697064531	0.207434082865323	0.013624533942988	0.0622584680206722	0.239367744166685	0.014902669045382	0.261235324397914	0.231631743788032	0.246433534092973	1.65484169538322	1.05403929642243	0.86563550504242	0.817032175444213	0.880142468384825	0.885665119257243	0.0523379978902113	0.215382707367125	0.59198706431908	0.363411785842616	0.615073661516349	0.647592526051024	0.0154656712461438	0.0102941212727301	0.512823590804863	0.20967054676775	0.00607485316237041	-0.00763272042817319	0.489026703273945	0.121280568600547	0.0524462965584856	0.0872802063231583	2.2674980663826	0.223323169440803	0.446630385395613	0.467061613196175	6.58751974947742	0.825602814545073	0.25	0.512823590804863	TRUE	0.578579942204659	LGMA
329723	LAMN-(LGMA+MHNA+GCA)/3	LAMN	Fibroblasts	Tregs	ITGB2	ICAM1	0.672	0.0891	0.38055	0.252	1	0.914	1	0.00886119125759973	up	2.27228198206294	ITGB2_ICAM1	ITGB2_ICAM1_Fibroblasts_Tregs	0.0945694993388343	0.0433442838406272	0.00409904722200844	0.0980552824210641	0.0354166666666667	0.00347279125241269	0.20634857114243	0.223854363600918	0.215101467371674	0.402258836594802	0.598599459218456	0.72090603489675	0.644189210821194	0.757083400032015	0.792860573075076	0.00347969396011562	0.0390538042661686	0.517112827883579	0.0898760330578512	0.510061085159899	0.508062342795544	0.00886119125759973	2.27228198206294	0.926510821710052	0.145011911096668	0.00515736641439989	0.277023323338123	0.540816234258748	0.10700792854572	0.0744839083160966	0.107104984242681	5.64243462677745	0.575200267990358	0.0681388379456517	0.0554387066692129	4.39455192379367	0.411007084317449	0	0.926510821710052	TRUE	0.578579829698788	MHNA
329724	LAMN-(LGMA+MHNA+GCA)/3	LAMN	Fibroblasts	Tregs	ITGB2	ICAM1	0.672	0.0891	0.38055	0.252	1	0.914	1	0.00515736641439989	down	0.277023323338123	ITGB2_ICAM1	ITGB2_ICAM1_Fibroblasts_Tregs	0.0945694993388343	0.0433442838406272	0.00409904722200844	0.0980552824210641	0.0354166666666667	0.00347279125241269	0.20634857114243	0.223854363600918	0.215101467371674	0.402258836594802	0.598599459218456	0.72090603489675	0.644189210821194	0.757083400032015	0.792860573075076	0.00347969396011562	0.0390538042661686	0.517112827883579	0.0898760330578512	0.510061085159899	0.508062342795544	0.00886119125759973	2.27228198206294	0.926510821710052	0.145011911096668	0.00515736641439989	0.277023323338123	0.540816234258748	0.10700792854572	0.0744839083160966	0.107104984242681	5.64243462677745	0.575200267990358	0.0681388379456517	0.0554387066692129	4.39455192379367	0.411007084317449	0	0.926510821710052	TRUE	0.578579829698788	MHNA
329725	LAMN-(LGMA+MHNA+GCA)/3	LAMN	B.cells	Fibroblasts	ADAM10	APP	-0.163	-0.147	-0.155	0.587	1	0.782	1	0.0135278707499755	up	-0.341128849082525	ADAM10_APP	ADAM10_APP_B.cells_Fibroblasts	0.201103537938634	0.348783004604894	0.0701414961989111	0.225665188470067	0.383781273899268	0.0866060735057605	0.176990542322262	0.20634857114243	0.191669556732346	-0.0377119894966388	-0.231361898752386	0.400052024971987	0.358271970545862	0.339763086281415	0.281735232911798	-0.0156986073002023	-0.106793246940152	0.403072224218469	0.207150556952928	0.37904240028746	0.358224038807043	0.0135278707499755	-0.341128849082525	0.44855304452883	0.190699252055325	0.00404540224828621	1.12619856124254	0.695312821484153	0.0897099519461533	0.313952599268618	0.325324487247561	6.26730974466401	0.611359327938072	0.281890821102244	0.465430879083381	7.42611041571723	0.653973491402741	1	0.695312821484153	TRUE	0.578579527505385	GCA
329726	LAMN-(LGMA+MHNA+GCA)/3	LAMN	B.cells	Fibroblasts	ADAM10	APP	-0.163	-0.147	-0.155	0.587	1	0.782	1	0.00404540224828621	down	1.12619856124254	ADAM10_APP	ADAM10_APP_B.cells_Fibroblasts	0.201103537938634	0.348783004604894	0.0701414961989111	0.225665188470067	0.383781273899268	0.0866060735057605	0.176990542322262	0.20634857114243	0.191669556732346	-0.0377119894966388	-0.231361898752386	0.400052024971987	0.358271970545862	0.339763086281415	0.281735232911798	-0.0156986073002023	-0.106793246940152	0.403072224218469	0.207150556952928	0.37904240028746	0.358224038807043	0.0135278707499755	-0.341128849082525	0.44855304452883	0.190699252055325	0.00404540224828621	1.12619856124254	0.695312821484153	0.0897099519461533	0.313952599268618	0.325324487247561	6.26730974466401	0.611359327938072	0.281890821102244	0.465430879083381	7.42611041571723	0.653973491402741	1	0.695312821484153	TRUE	0.578579527505385	GCA
329727	GCA-(LGMA+LAMN+MHNA)/3	GCA	CD8..T.cells	Fibroblasts	CD40LG	ITGB1	-0.515	-0.276	-0.3955	0.4	1	0.662	1	0.000212114397741582	up	-0.58891252671853	CD40LG_ITGB1	CD40LG_ITGB1_CD8..T.cells_Fibroblasts	0.0530049805895069	0.731969393113793	0.0387980234741098	0.0577443609022556	0.56711362525316	0.032747613849205	0.299850372260767	0.570070300444639	0.434960336352703	-0.204939104466099	-0.397940008672038	0.278633744197215	0.514526972947015	0.232271490315351	0.20954057947815	-0.0494431949146428	-0.1791420105603	0.344637082285304	0.318743262666188	0.318271649299317	0.304662234998203	0.000212114397741582	-0.58891252671853	0.403236734374568	0.0603364316429047	0.0338616278385885	0.456307555766585	0.57343471018355	0.553538183345933	0.343205473530386	0.342903295883213	4.54591515498501	0.72375949204184	0.557187085945125	0.573169133736834	8.70595496864369	0.816252497068655	1	0.57343471018355	TRUE	0.578578821776997	LAMN
329728	GCA-(LGMA+LAMN+MHNA)/3	GCA	CD8..T.cells	Fibroblasts	CD40LG	ITGB1	-0.515	-0.276	-0.3955	0.4	1	0.662	1	0.0338616278385885	down	0.456307555766585	CD40LG_ITGB1	CD40LG_ITGB1_CD8..T.cells_Fibroblasts	0.0530049805895069	0.731969393113793	0.0387980234741098	0.0577443609022556	0.56711362525316	0.032747613849205	0.299850372260767	0.570070300444639	0.434960336352703	-0.204939104466099	-0.397940008672038	0.278633744197215	0.514526972947015	0.232271490315351	0.20954057947815	-0.0494431949146428	-0.1791420105603	0.344637082285304	0.318743262666188	0.318271649299317	0.304662234998203	0.000212114397741582	-0.58891252671853	0.403236734374568	0.0603364316429047	0.0338616278385885	0.456307555766585	0.57343471018355	0.553538183345933	0.343205473530386	0.342903295883213	4.54591515498501	0.72375949204184	0.557187085945125	0.573169133736834	8.70595496864369	0.816252497068655	1	0.57343471018355	TRUE	0.578578821776997	LAMN
329729	GCA-(LGMA+LAMN+MHNA)/3	GCA	CD8..T.cells	Fibroblasts	JAML	CXADR	-0.319	0.874	0.2775	0.23	1	0.329	1	0.000548116929308423	up	-0.448249199538929	JAML_CXADR	JAML_CXADR_CD8..T.cells_Fibroblasts	0.150195684821378	0.0435792750441342	0.00654541905927295	0.183013784461153	0.0486154759410573	0.00889730223535303	0.299850372260767	0.570070300444639	0.434960336352703	-0.203608820310388	-0.638272163982407	0.337982231471106	0.664999199615816	0.232871778453658	0.139166800064031	0.421970785191722	0.482804102050026	0.793568091987064	0.619116061803809	0.787504491555875	0.781800215594682	0.000548116929308423	-0.448249199538929	0.428962169651887	0.0636259359355705	0.0337971808555566	0.446555758344827	0.571660495211511	0.552535630891123	0.521640046632523	0.510358752869228	5.79895901150539	0.832413518639814	0.0944941328996681	0.103446721105795	4.21792695939602	0.501843065800543	0.5	0.571660495211511	TRUE	0.578577408947329	GCA
329730	GCA-(LGMA+LAMN+MHNA)/3	GCA	CD8..T.cells	Fibroblasts	JAML	CXADR	-0.319	0.874	0.2775	0.23	1	0.329	1	0.0337971808555566	down	0.446555758344827	JAML_CXADR	JAML_CXADR_CD8..T.cells_Fibroblasts	0.150195684821378	0.0435792750441342	0.00654541905927295	0.183013784461153	0.0486154759410573	0.00889730223535303	0.299850372260767	0.570070300444639	0.434960336352703	-0.203608820310388	-0.638272163982407	0.337982231471106	0.664999199615816	0.232871778453658	0.139166800064031	0.421970785191722	0.482804102050026	0.793568091987064	0.619116061803809	0.787504491555875	0.781800215594682	0.000548116929308423	-0.448249199538929	0.428962169651887	0.0636259359355705	0.0337971808555566	0.446555758344827	0.571660495211511	0.552535630891123	0.521640046632523	0.510358752869228	5.79895901150539	0.832413518639814	0.0944941328996681	0.103446721105795	4.21792695939602	0.501843065800543	0.5	0.571660495211511	TRUE	0.578577408947329	GCA
329731	LGMA-(LAMN+MHNA+GCA)/3	LGMA	Tregs	Tregs	MDK	NOTCH2	0.581	0.0774	0.3292	0.674	1	0.882	1	0.0124339805973046	up	-0.733880865513696	MDK_NOTCH2	MDK_NOTCH2_Tregs_Tregs	0.0186225725817707	0.102222866257095	0.00190365274638939	0.0193904549013665	0.106005558622631	0.00205549600376628	0.204322685818432	0.204322685818432	0.204322685818432	0.0995486001129792	0.17134010346468	0.697234672642869	0.288178325596286	0.640347366736033	0.603309588602529	0.00422073151079715	0.0545314148681803	0.511026769673015	0.118195292849443	0.514283147682357	0.520908192597916	0.0124339805973046	-0.733880865513696	0.376723970232613	0.179989938836355	0.00746515181356458	3.40908060934081	1.001	0.142908382038832	0.0359630745655514	0.0422428354691374	2.32522705659058	0.286866977800313	0.304451598426842	0.248189492030413	5.48727817026964	0.728067227450608	0	1.001	TRUE	0.578577057638015	LGMA
329732	LGMA-(LAMN+MHNA+GCA)/3	LGMA	Tregs	Tregs	MDK	NOTCH2	0.581	0.0774	0.3292	0.674	1	0.882	1	0.00746515181356458	down	3.40908060934081	MDK_NOTCH2	MDK_NOTCH2_Tregs_Tregs	0.0186225725817707	0.102222866257095	0.00190365274638939	0.0193904549013665	0.106005558622631	0.00205549600376628	0.204322685818432	0.204322685818432	0.204322685818432	0.0995486001129792	0.17134010346468	0.697234672642869	0.288178325596286	0.640347366736033	0.603309588602529	0.00422073151079715	0.0545314148681803	0.511026769673015	0.118195292849443	0.514283147682357	0.520908192597916	0.0124339805973046	-0.733880865513696	0.376723970232613	0.179989938836355	0.00746515181356458	3.40908060934081	1.001	0.142908382038832	0.0359630745655514	0.0422428354691374	2.32522705659058	0.286866977800313	0.304451598426842	0.248189492030413	5.48727817026964	0.728067227450608	0	1.001	TRUE	0.578577057638015	LGMA
329733	LGMA-(LAMN+MHNA+GCA)/3	LGMA	Endothelial	iCAFs	GLG1	UNC5B	-0.0684	-0.586	-0.3272	0.828	1	0.299	1	0.00654237435809424	up	0.415335901387713	GLG1_UNC5B	GLG1_UNC5B_Endothelial_iCAFs	0.289855347677271	0.0769454472544618	0.0223030493661251	0.340034824733552	0.106407619308995	0.0361822961820488	0.623093931583111	0.262803994133876	0.442948962858494	-0.0056067249639142	-0.0819696632151199	0.443372818953097	0.159456539138787	0.41067712502001	0.379302064991196	-0.307256683641884	-0.52432881167557	0.241466043837585	0.649007366151635	0.187881782249371	0.14846837944664	0.00654237435809424	0.415335901387713	0.58690029798849	0.122310420994019	0.00740739788980435	-0.196551699750554	0.454655308225447	0.142009948391254	0.488964493953389	0.478108996842177	6.9741217172958	0.85011086078564	0.411504443268483	0.443000880206597	4.62459751576679	0.763857979124269	0.75	0.58690029798849	TRUE	0.578577053002301	GCA
329734	LGMA-(LAMN+MHNA+GCA)/3	LGMA	Endothelial	iCAFs	GLG1	UNC5B	-0.0684	-0.586	-0.3272	0.828	1	0.299	1	0.00740739788980435	down	-0.196551699750554	GLG1_UNC5B	GLG1_UNC5B_Endothelial_iCAFs	0.289855347677271	0.0769454472544618	0.0223030493661251	0.340034824733552	0.106407619308995	0.0361822961820488	0.623093931583111	0.262803994133876	0.442948962858494	-0.0056067249639142	-0.0819696632151199	0.443372818953097	0.159456539138787	0.41067712502001	0.379302064991196	-0.307256683641884	-0.52432881167557	0.241466043837585	0.649007366151635	0.187881782249371	0.14846837944664	0.00654237435809424	0.415335901387713	0.58690029798849	0.122310420994019	0.00740739788980435	-0.196551699750554	0.454655308225447	0.142009948391254	0.488964493953389	0.478108996842177	6.9741217172958	0.85011086078564	0.411504443268483	0.443000880206597	4.62459751576679	0.763857979124269	0.75	0.58690029798849	TRUE	0.578577053002301	GCA
329735	LGMA-(LAMN+MHNA+GCA)/3	LGMA	C1Qhi.monocytes	Epithelial	CCN1	ITGA5	4.4	1.32	2.86	0.000324	0.109	0.216	1	0.0097712008167045	up	0.816785277769254	CCN1_ITGA5	CCN1_ITGA5_C1Qhi.monocytes_Epithelial	0.0370887283932018	0.025666618978331	0.000951942260059118	0.0381435007958753	0.0272860011380042	0.00104078360612372	0.475378729342036	0.261235324397914	0.368307026869975	15.3536019550909	3.48945498979339	0.986213382423563	0.98685368977109	0.99251640787578	0.989414919161197	0.878521048480771	0.665546248849069	0.864804168163852	0.727789256198347	0.857752425440172	0.84048239310097	0.0097712008167045	0.816785277769254	0.660320002728143	0.153921011683152	0.00153177267868162	0.293251135172901	0.543768677329033	0.0506073380310273	0.031485452372458	0.050211962563587	4.13417178962258	0.412607628254097	0.0411291338444423	0.0411614244129961	2.19618293419251	0.143788151508718	0.25	0.660320002728143	TRUE	0.578576947984682	LGMA
329736	LGMA-(LAMN+MHNA+GCA)/3	LGMA	C1Qhi.monocytes	Epithelial	CCN1	ITGA5	4.4	1.32	2.86	0.000324	0.109	0.216	1	0.00153177267868162	down	0.293251135172901	CCN1_ITGA5	CCN1_ITGA5_C1Qhi.monocytes_Epithelial	0.0370887283932018	0.025666618978331	0.000951942260059118	0.0381435007958753	0.0272860011380042	0.00104078360612372	0.475378729342036	0.261235324397914	0.368307026869975	15.3536019550909	3.48945498979339	0.986213382423563	0.98685368977109	0.99251640787578	0.989414919161197	0.878521048480771	0.665546248849069	0.864804168163852	0.727789256198347	0.857752425440172	0.84048239310097	0.0097712008167045	0.816785277769254	0.660320002728143	0.153921011683152	0.00153177267868162	0.293251135172901	0.543768677329033	0.0506073380310273	0.031485452372458	0.050211962563587	4.13417178962258	0.412607628254097	0.0411291338444423	0.0411614244129961	2.19618293419251	0.143788151508718	0.25	0.660320002728143	TRUE	0.578576947984682	LGMA
329737	MHNA-(LGMA+LAMN+GCA)/3	MHNA	Fibroblasts	Endothelial	VEGFC	KDR	-0.434	-0.385	-0.4095	0.688	1	0.503	1	-0.00368533043184895	up	-1.17907429747198	VEGFC_KDR	VEGFC_KDR_Fibroblasts_Endothelial	0.0400744328586412	0.327967096943275	0.0131430954062967	0.044175285211643	0.332537748827342	0.0146899498980855	0.310731215249496	0.243146692749466	0.276938953999481	-0.0704866178057881	-0.162411561764489	0.301204578197535	0.275972466784056	0.302465183287978	0.321094125180086	-0.114896325753468	-0.298432014944073	0.304055874955084	0.457734459216673	0.263474667624865	0.238636363636364	-0.00368533043184895	-1.17907429747198	0.295304064636982	0.0221799884828445	0.0132083214042104	2.58314627409568	0.960385846878949	0.232250481554093	0.203181153950888	0.249389302063378	3.17816646866552	0.471623930345596	1.001	1.001	6.9099516663663	1.001	0.333333333333333	0.960385846878949	TRUE	0.57857671179559	LAMN
329738	MHNA-(LGMA+LAMN+GCA)/3	MHNA	Fibroblasts	Endothelial	VEGFC	KDR	-0.434	-0.385	-0.4095	0.688	1	0.503	1	0.0132083214042104	down	2.58314627409568	VEGFC_KDR	VEGFC_KDR_Fibroblasts_Endothelial	0.0400744328586412	0.327967096943275	0.0131430954062967	0.044175285211643	0.332537748827342	0.0146899498980855	0.310731215249496	0.243146692749466	0.276938953999481	-0.0704866178057881	-0.162411561764489	0.301204578197535	0.275972466784056	0.302465183287978	0.321094125180086	-0.114896325753468	-0.298432014944073	0.304055874955084	0.457734459216673	0.263474667624865	0.238636363636364	-0.00368533043184895	-1.17907429747198	0.295304064636982	0.0221799884828445	0.0132083214042104	2.58314627409568	0.960385846878949	0.232250481554093	0.203181153950888	0.249389302063378	3.17816646866552	0.471623930345596	1.001	1.001	6.9099516663663	1.001	0.333333333333333	0.960385846878949	TRUE	0.57857671179559	LAMN
329739	LAMN-(LGMA+MHNA+GCA)/3	LAMN	Epithelial	NK.cells	MMP14	CD44	-0.148	0.029	-0.0595	0.894	1	0.91	1	0.0131723025181833	up	0.989787741695977	MMP14_CD44	MMP14_CD44_Epithelial_NK.cells	0.0416588564332918	1.49462667978611	0.0622644382745773	0.0492277992277992	0.836627327351602	0.0411853220993549	0.224577196182587	0.439766549598653	0.33217187289062	-0.00720204721820418	-0.0486624812040823	0.406214983191932	0.107351528733792	0.404314070753962	0.4079157995838	0.00118779962268829	0.0409586076789064	0.487243981315128	0.0935141933165649	0.494610132950054	0.509319978440532	0.0131723025181833	0.989787741695977	0.691959832225998	0.187218197256833	0.00391356045795096	-0.295699354756245	0.436616658903097	0.0876589899875186	0.106178910891413	0.113503676590738	2.61925356579648	0.348541287497502	0.955305991957193	0.892830752830527	10.3641447632491	0.98632074625545	0.5	0.691959832225998	TRUE	0.578576224953572	LGMA
329740	LAMN-(LGMA+MHNA+GCA)/3	LAMN	Epithelial	NK.cells	MMP14	CD44	-0.148	0.029	-0.0595	0.894	1	0.91	1	0.00391356045795096	down	-0.295699354756245	MMP14_CD44	MMP14_CD44_Epithelial_NK.cells	0.0416588564332918	1.49462667978611	0.0622644382745773	0.0492277992277992	0.836627327351602	0.0411853220993549	0.224577196182587	0.439766549598653	0.33217187289062	-0.00720204721820418	-0.0486624812040823	0.406214983191932	0.107351528733792	0.404314070753962	0.4079157995838	0.00118779962268829	0.0409586076789064	0.487243981315128	0.0935141933165649	0.494610132950054	0.509319978440532	0.0131723025181833	0.989787741695977	0.691959832225998	0.187218197256833	0.00391356045795096	-0.295699354756245	0.436616658903097	0.0876589899875186	0.106178910891413	0.113503676590738	2.61925356579648	0.348541287497502	0.955305991957193	0.892830752830527	10.3641447632491	0.98632074625545	0.5	0.691959832225998	TRUE	0.578576224953572	LGMA
329741	LGMA-(LAMN+MHNA+GCA)/3	LGMA	C1Qhi.monocytes	Tregs	APOE	LRP1	-0.177	1.41	0.6165	0.621	0.993	0.215	1	0.015822861715515	up	0.207588875440255	APOE_LRP1	APOE_LRP1_C1Qhi.monocytes_Tregs	1.17826015545609	0.0369248122399037	0.043507035009976	0.535994673624691	0.0366149490788207	0.0196254176812872	0.475378729342036	0.204322685818432	0.339850707580234	-0.0366227867687453	-0.20690839982342	0.393989114775092	0.330738754602209	0.341283816231791	0.295241716023691	0.941261771518996	0.667561540084395	0.875112288896874	0.728934602946461	0.863681279195113	0.841111210923464	0.015822861715515	0.207588875440255	0.548906154260871	0.21316748346289	0.00197609517571797	-0.151832966340922	0.46279131053503	0.0575193234983807	0.473352182384329	0.620310700708866	10.9775411061101	0.832582423142069	0.0400577924013712	0.0463130245799501	3.60018948862227	0.347940800794192	0.5	0.548906154260871	TRUE	0.578573917001217	LGMA
329742	LGMA-(LAMN+MHNA+GCA)/3	LGMA	C1Qhi.monocytes	Tregs	APOE	LRP1	-0.177	1.41	0.6165	0.621	0.993	0.215	1	0.00197609517571797	down	-0.151832966340922	APOE_LRP1	APOE_LRP1_C1Qhi.monocytes_Tregs	1.17826015545609	0.0369248122399037	0.043507035009976	0.535994673624691	0.0366149490788207	0.0196254176812872	0.475378729342036	0.204322685818432	0.339850707580234	-0.0366227867687453	-0.20690839982342	0.393989114775092	0.330738754602209	0.341283816231791	0.295241716023691	0.941261771518996	0.667561540084395	0.875112288896874	0.728934602946461	0.863681279195113	0.841111210923464	0.015822861715515	0.207588875440255	0.548906154260871	0.21316748346289	0.00197609517571797	-0.151832966340922	0.46279131053503	0.0575193234983807	0.473352182384329	0.620310700708866	10.9775411061101	0.832582423142069	0.0400577924013712	0.0463130245799501	3.60018948862227	0.347940800794192	0.5	0.548906154260871	TRUE	0.578573917001217	LGMA
329743	GCA-(LGMA+LAMN+MHNA)/3	GCA	SPP1..macrophages	C1Qhi.monocytes	SIGLEC9	IFNGR1	0.733	-0.584	0.0745	0.679	0.904	0.199	0.754	0.0179156368111668	up	0.973853192825693	SIGLEC9_IFNGR1	SIGLEC9_IFNGR1_SPP1..macrophages_C1Qhi.monocytes	0.08941321735745	0.490924922960997	0.043895176842901	0.0555555555555556	0.597423510466989	0.0331901950259438	0.0480350794940855	0.0295087282581602	0.0387719038761229	0.123239455452392	0.168130225719498	0.737934208420042	0.28473667360333	0.654954378101489	0.601348647350728	-0.409469803376731	-0.701146923590293	0.242184692777578	0.743734279554438	0.163672296083363	0.105708767517068	0.0179156368111668	0.973853192825693	0.689045617029649	0.23365599772684	0.0104091616875148	0.427808148371113	0.568249607057589	0.188706093386372	0.983121722875022	0.431752049401486	3.27016851581589	0.644736679105554	0.741330638670873	0.836723702312127	7.4176376161648	0.754776317299887	0.5	0.689045617029649	TRUE	0.578572140266872	LGMA
329744	GCA-(LGMA+LAMN+MHNA)/3	GCA	SPP1..macrophages	C1Qhi.monocytes	SIGLEC9	IFNGR1	0.733	-0.584	0.0745	0.679	0.904	0.199	0.754	0.0104091616875148	down	0.427808148371113	SIGLEC9_IFNGR1	SIGLEC9_IFNGR1_SPP1..macrophages_C1Qhi.monocytes	0.08941321735745	0.490924922960997	0.043895176842901	0.0555555555555556	0.597423510466989	0.0331901950259438	0.0480350794940855	0.0295087282581602	0.0387719038761229	0.123239455452392	0.168130225719498	0.737934208420042	0.28473667360333	0.654954378101489	0.601348647350728	-0.409469803376731	-0.701146923590293	0.242184692777578	0.743734279554438	0.163672296083363	0.105708767517068	0.0179156368111668	0.973853192825693	0.689045617029649	0.23365599772684	0.0104091616875148	0.427808148371113	0.568249607057589	0.188706093386372	0.983121722875022	0.431752049401486	3.27016851581589	0.644736679105554	0.741330638670873	0.836723702312127	7.4176376161648	0.754776317299887	0.5	0.689045617029649	TRUE	0.578572140266872	LGMA
329745	GCA-(LGMA+LAMN+MHNA)/3	GCA	NK.cells	Endothelial	ANXA2	ROBO4	-0.149	0.173	0.012	0.626	1	0.612	1	0.000934041322817172	up	-0.440508146737066	ANXA2_ROBO4	ANXA2_ROBO4_NK.cells_Endothelial	0.243755371792246	0.279314799511057	0.0680844828018944	0.248501865227399	0.302197120158888	0.075096548025832	0.397778729953697	0.391834343333059	0.394806536643378	-0.030310424351646	-0.20342566678957	0.405774771890507	0.326656795261726	0.350288138306387	0.297082599647831	0.0368920039688179	0.213248577854439	0.561174991016888	0.360896514552641	0.593334531081567	0.646245059288538	0.000934041322817172	-0.440508146737066	0.430377904348525	0.0674041811266755	0.0149437401308317	-0.281336161804306	0.439229858386175	0.259247064212382	0.0620977721865109	0.152772942958394	6.8725330515461	0.286766277454085	0.950471933716758	0.872268681432303	7.03932931382132	1.001	1	0.439229858386175	TRUE	0.578569972138571	LAMN
329746	GCA-(LGMA+LAMN+MHNA)/3	GCA	NK.cells	Endothelial	ANXA2	ROBO4	-0.149	0.173	0.012	0.626	1	0.612	1	0.0149437401308317	down	-0.281336161804306	ANXA2_ROBO4	ANXA2_ROBO4_NK.cells_Endothelial	0.243755371792246	0.279314799511057	0.0680844828018944	0.248501865227399	0.302197120158888	0.075096548025832	0.397778729953697	0.391834343333059	0.394806536643378	-0.030310424351646	-0.20342566678957	0.405774771890507	0.326656795261726	0.350288138306387	0.297082599647831	0.0368920039688179	0.213248577854439	0.561174991016888	0.360896514552641	0.593334531081567	0.646245059288538	0.000934041322817172	-0.440508146737066	0.430377904348525	0.0674041811266755	0.0149437401308317	-0.281336161804306	0.439229858386175	0.259247064212382	0.0620977721865109	0.152772942958394	6.8725330515461	0.286766277454085	0.950471933716758	0.872268681432303	7.03932931382132	1.001	1	0.439229858386175	TRUE	0.578569972138571	LAMN
329747	LGMA-(LAMN+MHNA+GCA)/3	LGMA	Tregs	Endothelial	HBEGF	CD44	-0.011	0.633	0.311	0.995	1	0.305	1	0.0183858391460745	up	0.20465794965615	HBEGF_CD44	HBEGF_CD44_Tregs_Endothelial	0.0299493364665024	0.147241870310477	0.0044097963158856	0.0360079452710083	0.153981333581938	0.0055445514323753	0.204322685818432	0.623093931583111	0.413708308700771	-2.394611179702e-05	-0.00217691925427455	0.469665439410917	0.0234712662077797	0.452457179446134	0.453177525212102	0.326438201693485	0.515700160653214	0.737064319080129	0.642517067912325	0.761139058569889	0.793747754222063	0.0183858391460745	0.20465794965615	0.548370127258856	0.238259333874005	0.0153220060437949	2.82741576862395	1.001	0.26513145789183	0.0598186446798398	0.0699880171556664	3.59546747861462	0.455410600534871	0.0764465913534649	0.135400261822861	5.85587123535268	0.373895222681135	0.25	1.001	TRUE	0.578569698577929	LGMA
329748	LGMA-(LAMN+MHNA+GCA)/3	LGMA	Tregs	Endothelial	HBEGF	CD44	-0.011	0.633	0.311	0.995	1	0.305	1	0.0153220060437949	down	2.82741576862395	HBEGF_CD44	HBEGF_CD44_Tregs_Endothelial	0.0299493364665024	0.147241870310477	0.0044097963158856	0.0360079452710083	0.153981333581938	0.0055445514323753	0.204322685818432	0.623093931583111	0.413708308700771	-2.394611179702e-05	-0.00217691925427455	0.469665439410917	0.0234712662077797	0.452457179446134	0.453177525212102	0.326438201693485	0.515700160653214	0.737064319080129	0.642517067912325	0.761139058569889	0.793747754222063	0.0183858391460745	0.20465794965615	0.548370127258856	0.238259333874005	0.0153220060437949	2.82741576862395	1.001	0.26513145789183	0.0598186446798398	0.0699880171556664	3.59546747861462	0.455410600534871	0.0764465913534649	0.135400261822861	5.85587123535268	0.373895222681135	0.25	1.001	TRUE	0.578569698577929	LGMA
329749	GCA-(LGMA+LAMN+MHNA)/3	GCA	C1Qhi.monocytes	Fibroblasts	MMP14	ADAM9	-0.0499	0.0595	0.0048	0.953	1	0.923	1	0.00319278937180194	up	0.658910390380217	MMP14_ADAM9	MMP14_ADAM9_C1Qhi.monocytes_Fibroblasts	0.118314977680119	0.164754521363987	0.0194929275178789	0.170692431561997	0.19257629722746	0.032871316434961	0.0295087282581602	0.570070300444639	0.299789514351399	-0.00104326425814751	-0.0209070993616736	0.452537217864575	0.0568272770930046	0.436569553385625	0.434788698575316	0.00207049878895823	0.0347982989740879	0.501684333453108	0.0818136902623069	0.501302551203737	0.504222062522458	0.00319278937180194	0.658910390380217	0.631446804014059	0.0895175901195717	0.0300235229614649	-0.124455413799301	0.467772306500836	0.493831719437835	0.299717765199908	0.391095157983282	4.59400468759834	0.610565383339271	0.357474884721202	0.331982402250493	5.99292324706913	0.74350377908375	0.5	0.631446804014059	TRUE	0.578569476844511	MHNA
329750	GCA-(LGMA+LAMN+MHNA)/3	GCA	C1Qhi.monocytes	Fibroblasts	MMP14	ADAM9	-0.0499	0.0595	0.0048	0.953	1	0.923	1	0.0300235229614649	down	-0.124455413799301	MMP14_ADAM9	MMP14_ADAM9_C1Qhi.monocytes_Fibroblasts	0.118314977680119	0.164754521363987	0.0194929275178789	0.170692431561997	0.19257629722746	0.032871316434961	0.0295087282581602	0.570070300444639	0.299789514351399	-0.00104326425814751	-0.0209070993616736	0.452537217864575	0.0568272770930046	0.436569553385625	0.434788698575316	0.00207049878895823	0.0347982989740879	0.501684333453108	0.0818136902623069	0.501302551203737	0.504222062522458	0.00319278937180194	0.658910390380217	0.631446804014059	0.0895175901195717	0.0300235229614649	-0.124455413799301	0.467772306500836	0.493831719437835	0.299717765199908	0.391095157983282	4.59400468759834	0.610565383339271	0.357474884721202	0.331982402250493	5.99292324706913	0.74350377908375	0.5	0.631446804014059	TRUE	0.578569476844511	MHNA
329751	LAMN-(LGMA+MHNA+GCA)/3	LAMN	Tregs	Macrophages	TFPI	LRP1	1.85	0.349	1.0995	0.245	1	0.533	1	0.011367101438724	up	-0.146767572284821	TFPI_LRP1	TFPI_LRP1_Tregs_Macrophages	0.0231105522825725	0.327392968634228	0.00756623231856794	0.0254166666666667	0.398546511627907	0.0101297238372093	0.223854363600918	0.202118009648158	0.212986186624538	1.13004274392561	0.610833915635468	0.893068672963022	0.650692332319513	0.850648311189371	0.796242196254202	0.0953722040497263	0.273272790973428	0.638115343154869	0.430156306144448	0.653611210923464	0.682379626302551	0.011367101438724	-0.146767572284821	0.48409911433203	0.169545066425599	0.00950349254090295	-0.135812975899445	0.465705943157502	0.174617290723069	0.0376661872832116	0.0492225739690108	3.2714177404392	0.381198228646753	0.372016996192734	0.533470806980514	7.21023625872798	0.811931282436465	0	0.48409911433203	TRUE	0.578569371773195	LGMA
329752	LAMN-(LGMA+MHNA+GCA)/3	LAMN	Tregs	Macrophages	TFPI	LRP1	1.85	0.349	1.0995	0.245	1	0.533	1	0.00950349254090295	down	-0.135812975899445	TFPI_LRP1	TFPI_LRP1_Tregs_Macrophages	0.0231105522825725	0.327392968634228	0.00756623231856794	0.0254166666666667	0.398546511627907	0.0101297238372093	0.223854363600918	0.202118009648158	0.212986186624538	1.13004274392561	0.610833915635468	0.893068672963022	0.650692332319513	0.850648311189371	0.796242196254202	0.0953722040497263	0.273272790973428	0.638115343154869	0.430156306144448	0.653611210923464	0.682379626302551	0.011367101438724	-0.146767572284821	0.48409911433203	0.169545066425599	0.00950349254090295	-0.135812975899445	0.465705943157502	0.174617290723069	0.0376661872832116	0.0492225739690108	3.2714177404392	0.381198228646753	0.372016996192734	0.533470806980514	7.21023625872798	0.811931282436465	0	0.48409911433203	TRUE	0.578569371773195	LGMA
329753	MHNA-(LGMA+LAMN+GCA)/3	MHNA	Macrophages	Epithelial	CD96	PVR	0.897	0.0242	0.4606	0.26	0.884	0.983	1	0.00783538259859981	up	0.697826224066661	CD96_PVR	CD96_PVR_Macrophages_Epithelial	0.125491209119641	0.0335935589256002	0.00421569632820547	0.118081541810355	0.0340266299357208	0.00401791692542031	0.0345408446629282	0.197703809143393	0.11612232690316	0.524768906870176	0.585026652029182	0.771070113654554	0.636965743556907	0.779974387706099	0.788958700176084	0.000180204868462318	0.00744648216786438	0.4849532878189	0.0301158821415738	0.481899029823931	0.479518505210205	0.00783538259859981	0.697826224066661	0.638563987866005	0.134969123706053	0.000539638641103202	0.00265759675652507	0.490898895037833	0.0351734671486177	0.0915807305230388	0.139658327488206	5.2275864392204	0.519333198282839	0.426905103677191	0.36735227617658	3.97920945590339	0.761973067712331	0	0.638563987866005	TRUE	0.578567374052918	LAMN
329754	MHNA-(LGMA+LAMN+GCA)/3	MHNA	Macrophages	Epithelial	CD96	PVR	0.897	0.0242	0.4606	0.26	0.884	0.983	1	0.000539638641103202	down	0.00265759675652507	CD96_PVR	CD96_PVR_Macrophages_Epithelial	0.125491209119641	0.0335935589256002	0.00421569632820547	0.118081541810355	0.0340266299357208	0.00401791692542031	0.0345408446629282	0.197703809143393	0.11612232690316	0.524768906870176	0.585026652029182	0.771070113654554	0.636965743556907	0.779974387706099	0.788958700176084	0.000180204868462318	0.00744648216786438	0.4849532878189	0.0301158821415738	0.481899029823931	0.479518505210205	0.00783538259859981	0.697826224066661	0.638563987866005	0.134969123706053	0.000539638641103202	0.00265759675652507	0.490898895037833	0.0351734671486177	0.0915807305230388	0.139658327488206	5.2275864392204	0.519333198282839	0.426905103677191	0.36735227617658	3.97920945590339	0.761973067712331	0	0.638563987866005	TRUE	0.578567374052918	LAMN
329755	GCA-(LGMA+LAMN+MHNA)/3	GCA	CD8..T.cells	iCAFs	GZMB	IGF2R	-0.506	-0.392	-0.449	0.404	1	0.459	0.886	-0.000698759626965126	up	0.138986031153103	GZMB_IGF2R	GZMB_IGF2R_CD8..T.cells_iCAFs	0.20084372235082	0.2503629875045	0.0502838343492755	0.189411027568922	0.346031746031746	0.0655422285873414	0.299850372260767	0.154589017934036	0.227219695097401	-0.199171029254034	-0.393618634889395	0.280554666239795	0.510905234512566	0.234512566031695	0.211281415079238	-0.132569427269394	-0.338187314462739	0.301518145885735	0.500269493352497	0.252694933524973	0.219502335609055	-0.000698759626965126	0.138986031153103	0.536359614477294	0.0514188678365305	0.0484499026259344	0.386928877692596	0.560812145946876	0.780476823627401	0.542104098369736	0.76162519597479	6.28868309607767	0.773912659800204	0.710799430546743	0.957367423608847	6.51637531140741	0.840961969823832	1	0.560812145946876	TRUE	0.578566373995968	LAMN
329756	GCA-(LGMA+LAMN+MHNA)/3	GCA	CD8..T.cells	iCAFs	GZMB	IGF2R	-0.506	-0.392	-0.449	0.404	1	0.459	0.886	0.0484499026259344	down	0.386928877692596	GZMB_IGF2R	GZMB_IGF2R_CD8..T.cells_iCAFs	0.20084372235082	0.2503629875045	0.0502838343492755	0.189411027568922	0.346031746031746	0.0655422285873414	0.299850372260767	0.154589017934036	0.227219695097401	-0.199171029254034	-0.393618634889395	0.280554666239795	0.510905234512566	0.234512566031695	0.211281415079238	-0.132569427269394	-0.338187314462739	0.301518145885735	0.500269493352497	0.252694933524973	0.219502335609055	-0.000698759626965126	0.138986031153103	0.536359614477294	0.0514188678365305	0.0484499026259344	0.386928877692596	0.560812145946876	0.780476823627401	0.542104098369736	0.76162519597479	6.28868309607767	0.773912659800204	0.710799430546743	0.957367423608847	6.51637531140741	0.840961969823832	1	0.560812145946876	TRUE	0.578566373995968	LAMN
329757	GCA-(LGMA+LAMN+MHNA)/3	GCA	Macrophages	C1Qhi.monocytes	SEMA4A	NRP1	-0.393	-0.0721	-0.23255	0.534	1	0.88	0.987	0.0156419097390317	up	0.233903687534547	SEMA4A_NRP1	SEMA4A_NRP1_Macrophages_C1Qhi.monocytes	0.264928350973665	0.374860111185867	0.0993110711022765	0.297669491525424	0.380837359098229	0.113363663036655	0.0811229763135111	0.0295087282581602	0.0553158522858356	-0.107076285987777	-0.272458742971444	0.313630542660477	0.401692812550024	0.277533215943653	0.261945733952297	-0.00400279933797284	-0.0555173278498314	0.438577973409989	0.120238950772548	0.41695113187208	0.40152263744161	0.0156419097390317	0.233903687534547	0.553718780330082	0.211395942336005	0.01046471810333	0.454894161310987	0.573177561116966	0.189570342082521	0.341520306667065	0.534648760767071	6.61818880022797	0.640878805557363	0.373547509762453	0.531139198159781	7.18220216235741	0.760218688143697	1	0.573177561116966	TRUE	0.578566090645493	LAMN
329758	GCA-(LGMA+LAMN+MHNA)/3	GCA	Macrophages	C1Qhi.monocytes	SEMA4A	NRP1	-0.393	-0.0721	-0.23255	0.534	1	0.88	0.987	0.01046471810333	down	0.454894161310987	SEMA4A_NRP1	SEMA4A_NRP1_Macrophages_C1Qhi.monocytes	0.264928350973665	0.374860111185867	0.0993110711022765	0.297669491525424	0.380837359098229	0.113363663036655	0.0811229763135111	0.0295087282581602	0.0553158522858356	-0.107076285987777	-0.272458742971444	0.313630542660477	0.401692812550024	0.277533215943653	0.261945733952297	-0.00400279933797284	-0.0555173278498314	0.438577973409989	0.120238950772548	0.41695113187208	0.40152263744161	0.0156419097390317	0.233903687534547	0.553718780330082	0.211395942336005	0.01046471810333	0.454894161310987	0.573177561116966	0.189570342082521	0.341520306667065	0.534648760767071	6.61818880022797	0.640878805557363	0.373547509762453	0.531139198159781	7.18220216235741	0.760218688143697	1	0.573177561116966	TRUE	0.578566090645493	LAMN
329759	LAMN-(LGMA+MHNA+GCA)/3	LAMN	Endothelial	Macrophages	SEMA3A	NRP2	1.14	-1.55	-0.205	0.126	0.947	0.0192	0.978	0.014199837900946	up	0.770900692972949	SEMA3A_NRP2	SEMA3A_NRP2_Endothelial_Macrophages	0.0741910012189051	0.0762232637917038	0.00565508025687922	0.0722571886955449	0.0878875968992248	0.00635051067314527	0.060706862958961	0.202118009648158	0.131412436303559	1.02557757856598	0.899629454882437	0.81295021610373	0.771190171282215	0.842244277253081	0.861013286377461	-2.6608830955095	-1.71669877129645	0.100116780452749	0.954186130075458	0.0420858785483291	0.014103485447359	0.014199837900946	0.770900692972949	0.651928327797143	0.197277889476121	0.00742958927421141	-0.467170542953515	0.405419666572822	0.142355162796433	0.194485362853832	0.169428920340151	4.66007953768623	0.650005397215261	0.231013890253764	0.249388850478004	5.26525762872963	0.736083638713422	0.5	0.651928327797143	TRUE	0.578565317802996	LGMA
329760	LAMN-(LGMA+MHNA+GCA)/3	LAMN	Endothelial	Macrophages	SEMA3A	NRP2	1.14	-1.55	-0.205	0.126	0.947	0.0192	0.978	0.00742958927421141	down	-0.467170542953515	SEMA3A_NRP2	SEMA3A_NRP2_Endothelial_Macrophages	0.0741910012189051	0.0762232637917038	0.00565508025687922	0.0722571886955449	0.0878875968992248	0.00635051067314527	0.060706862958961	0.202118009648158	0.131412436303559	1.02557757856598	0.899629454882437	0.81295021610373	0.771190171282215	0.842244277253081	0.861013286377461	-2.6608830955095	-1.71669877129645	0.100116780452749	0.954186130075458	0.0420858785483291	0.014103485447359	0.014199837900946	0.770900692972949	0.651928327797143	0.197277889476121	0.00742958927421141	-0.467170542953515	0.405419666572822	0.142355162796433	0.194485362853832	0.169428920340151	4.66007953768623	0.650005397215261	0.231013890253764	0.249388850478004	5.26525762872963	0.736083638713422	0.5	0.651928327797143	TRUE	0.578565317802996	LGMA
329761	MHNA-(LGMA+LAMN+GCA)/3	MHNA	Macrophages	Tregs	PSEN1	PSEN1	-1.59	0.729	-0.4305	0.0253	0.44	0.0831	1	0.0116958771756515	up	-0.270117277403507	PSEN1_PSEN1	PSEN1_PSEN1_Macrophages_Tregs	0.16112981822515	0.353907088770477	0.0570249848821789	0.217526353119573	0.348543945033308	0.0758174932650045	0.0345408446629282	0.591672972047092	0.31310690835501	-2.53903837133045	-1.59687947882418	0.116716023691372	0.910196894509364	0.0615495437810149	0.0289138786617576	0.787610853661383	1.08039897621589	0.761251347466762	0.870867768595041	0.846793029105282	0.918904958677686	0.0116958771756515	-0.270117277403507	0.461540108234758	0.172763819548988	0.0042606046838877	-0.84335359984883	0.336977964709527	0.0930576917462717	0.195114749492108	0.292368927650807	5.65094642183893	0.487905654327298	0.519790296579285	0.513326419426334	7.12921617449699	0.819766962700272	1	0.461540108234758	TRUE	0.578564696274748	GCA
329762	MHNA-(LGMA+LAMN+GCA)/3	MHNA	Macrophages	Tregs	PSEN1	PSEN1	-1.59	0.729	-0.4305	0.0253	0.44	0.0831	1	0.0042606046838877	down	-0.84335359984883	PSEN1_PSEN1	PSEN1_PSEN1_Macrophages_Tregs	0.16112981822515	0.353907088770477	0.0570249848821789	0.217526353119573	0.348543945033308	0.0758174932650045	0.0345408446629282	0.591672972047092	0.31310690835501	-2.53903837133045	-1.59687947882418	0.116716023691372	0.910196894509364	0.0615495437810149	0.0289138786617576	0.787610853661383	1.08039897621589	0.761251347466762	0.870867768595041	0.846793029105282	0.918904958677686	0.0116958771756515	-0.270117277403507	0.461540108234758	0.172763819548988	0.0042606046838877	-0.84335359984883	0.336977964709527	0.0930576917462717	0.195114749492108	0.292368927650807	5.65094642183893	0.487905654327298	0.519790296579285	0.513326419426334	7.12921617449699	0.819766962700272	1	0.461540108234758	TRUE	0.578564696274748	GCA
329763	LGMA-(LAMN+MHNA+GCA)/3	LGMA	Tregs	C1Qhi.monocytes	ITGAL	CD226	-0.317	2.28	0.9815	0.43	1	0.102	0.913	0.0391944470723582	up	-0.584076368944898	ITGAL_CD226	ITGAL_CD226_Tregs_C1Qhi.monocytes	0.160831279827647	0.0381207779100147	0.00613101349929316	0.148699308851373	0.0493232438378029	0.00733433226898902	0.204322685818432	0.475378729342036	0.339850707580234	-0.116190499581271	-0.366531544420413	0.338502481190972	0.488654554186009	0.271330238514487	0.220926044501361	2.26039160838283	0.991399828238082	0.939880524613726	0.849353215954006	0.932941070786921	0.906665468918433	0.0391944470723582	-0.584076368944898	0.404121202745188	0.441978052238169	0.0072457124807363	-0.567976545116106	0.387079302168897	0.13949473206704	0.421608782117379	0.387697528942945	6.21078208817183	0.817465948468953	0.0760688969303469	0.114713530461794	4.09079646717485	0.507524982840109	0.5	0.404121202745188	TRUE	0.578563526121181	LAMN
329764	LGMA-(LAMN+MHNA+GCA)/3	LGMA	Tregs	C1Qhi.monocytes	ITGAL	CD226	-0.317	2.28	0.9815	0.43	1	0.102	0.913	0.0072457124807363	down	-0.567976545116106	ITGAL_CD226	ITGAL_CD226_Tregs_C1Qhi.monocytes	0.160831279827647	0.0381207779100147	0.00613101349929316	0.148699308851373	0.0493232438378029	0.00733433226898902	0.204322685818432	0.475378729342036	0.339850707580234	-0.116190499581271	-0.366531544420413	0.338502481190972	0.488654554186009	0.271330238514487	0.220926044501361	2.26039160838283	0.991399828238082	0.939880524613726	0.849353215954006	0.932941070786921	0.906665468918433	0.0391944470723582	-0.584076368944898	0.404121202745188	0.441978052238169	0.0072457124807363	-0.567976545116106	0.387079302168897	0.13949473206704	0.421608782117379	0.387697528942945	6.21078208817183	0.817465948468953	0.0760688969303469	0.114713530461794	4.09079646717485	0.507524982840109	0.5	0.404121202745188	TRUE	0.578563526121181	LAMN
329765	GCA-(LGMA+LAMN+MHNA)/3	GCA	Endothelial	CD8..T.cells	F10	ITGB2	1.18	-0.798	0.191	0.233	1	0.00782	1	0.0111106657267627	up	-0.653880562817004	F10_ITGB2	F10_ITGB2_Endothelial_CD8..T.cells	0.0497087744002634	0.399363289559083	0.0198518596644395	0.0569141012909633	0.438583959899749	0.0249616119183261	0.391834343333059	0.299850372260767	0.345842357796913	0.746520013189298	0.632644078973981	0.819253241555947	0.661937730110453	0.81295021610373	0.802545221706419	-1.68122101105824	-2.10679324694015	0.193496227093065	0.974532878189005	0.0647233201581028	0.00714157384117858	0.0111106657267627	-0.653880562817004	0.391354952240894	0.167034530652681	0.0044983320085102	-0.295834687645956	0.436592036812548	0.0967558340279331	0.441171760150628	0.473402299187191	4.39567588490882	0.838738071629251	0.311319665007715	0.475588854422173	7.31633920442006	0.745544546772301	0.5	0.436592036812548	TRUE	0.578562324965892	LAMN
329766	GCA-(LGMA+LAMN+MHNA)/3	GCA	Endothelial	CD8..T.cells	F10	ITGB2	1.18	-0.798	0.191	0.233	1	0.00782	1	0.0044983320085102	down	-0.295834687645956	F10_ITGB2	F10_ITGB2_Endothelial_CD8..T.cells	0.0497087744002634	0.399363289559083	0.0198518596644395	0.0569141012909633	0.438583959899749	0.0249616119183261	0.391834343333059	0.299850372260767	0.345842357796913	0.746520013189298	0.632644078973981	0.819253241555947	0.661937730110453	0.81295021610373	0.802545221706419	-1.68122101105824	-2.10679324694015	0.193496227093065	0.974532878189005	0.0647233201581028	0.00714157384117858	0.0111106657267627	-0.653880562817004	0.391354952240894	0.167034530652681	0.0044983320085102	-0.295834687645956	0.436592036812548	0.0967558340279331	0.441171760150628	0.473402299187191	4.39567588490882	0.838738071629251	0.311319665007715	0.475588854422173	7.31633920442006	0.745544546772301	0.5	0.436592036812548	TRUE	0.578562324965892	LAMN
329767	MHNA-(LGMA+LAMN+GCA)/3	MHNA	CD8..T.cells	Tregs	CADM1	NECTIN3	0.547	0.353	0.45	0.286	0.96	0.663	1	0.00774728766950365	up	-1.50365625773496	CADM1_NECTIN3	CADM1_NECTIN3_CD8..T.cells_Tregs	0.0835424321237536	0.0643685659112915	0.00537750654854743	0.0808385304346137	0.0645554152407016	0.00521856489965458	0.223068359731449	0.591672972047092	0.407370665889271	0.297367779878414	0.543633966870957	0.686749639827117	0.614915159276453	0.729069953577717	0.776812870177685	0.0630057244731151	0.178486471595227	0.639552641034854	0.31800215594682	0.627043657923105	0.623046173194395	0.00774728766950365	-1.50365625773496	0.235942378984054	0.13410666399162	0.00178555538910997	-2.1013776519217	0.108096558355318	0.0545552416776951	0.191808164426438	0.24393321877905	4.23302454577222	0.489238151953929	0.352231169211497	0.277279011194286	4.95761041131389	0.760497194577799	0.666666666666667	0.235942378984054	TRUE	0.578562131084753	MHNA
329768	MHNA-(LGMA+LAMN+GCA)/3	MHNA	CD8..T.cells	Tregs	CADM1	NECTIN3	0.547	0.353	0.45	0.286	0.96	0.663	1	0.00178555538910997	down	-2.1013776519217	CADM1_NECTIN3	CADM1_NECTIN3_CD8..T.cells_Tregs	0.0835424321237536	0.0643685659112915	0.00537750654854743	0.0808385304346137	0.0645554152407016	0.00521856489965458	0.223068359731449	0.591672972047092	0.407370665889271	0.297367779878414	0.543633966870957	0.686749639827117	0.614915159276453	0.729069953577717	0.776812870177685	0.0630057244731151	0.178486471595227	0.639552641034854	0.31800215594682	0.627043657923105	0.623046173194395	0.00774728766950365	-1.50365625773496	0.235942378984054	0.13410666399162	0.00178555538910997	-2.1013776519217	0.108096558355318	0.0545552416776951	0.191808164426438	0.24393321877905	4.23302454577222	0.489238151953929	0.352231169211497	0.277279011194286	4.95761041131389	0.760497194577799	0.666666666666667	0.235942378984054	TRUE	0.578562131084753	MHNA
329769	LGMA-(LAMN+MHNA+GCA)/3	LGMA	CD8..T.cells	Fibroblasts	SPP1	CD44	0.656	0.183	0.4195	0.442	0.973	0.691	1	0.0167732062005975	up	0.348205312407223	SPP1_CD44	SPP1_CD44_CD8..T.cells_Fibroblasts	0.0483245788481945	0.709989981598028	0.0343099668471621	0.0643454679261285	0.579262802720236	0.0372729360932342	0.272401410357726	0.231631743788032	0.252016577072879	0.232602991306996	0.354577730650908	0.716824075556267	0.478869857531615	0.707299503761806	0.70393789018729	0.0293755173305217	0.160521952625802	0.566340280273087	0.291546891843335	0.581072583542939	0.608897772188286	0.0167732062005975	0.348205312407223	0.57462301394742	0.22247146771745	0.0050412862970287	-0.527949396348255	0.394361730582916	0.105202158885912	0.0177882654538571	0.0762585903002213	4.04378261114836	0.286710056861104	0.443510598828459	0.607271707529421	8.79202237953745	0.772756092733469	0.5	0.57462301394742	TRUE	0.578561667753538	LAMN
329770	LGMA-(LAMN+MHNA+GCA)/3	LGMA	CD8..T.cells	Fibroblasts	SPP1	CD44	0.656	0.183	0.4195	0.442	0.973	0.691	1	0.0050412862970287	down	-0.527949396348255	SPP1_CD44	SPP1_CD44_CD8..T.cells_Fibroblasts	0.0483245788481945	0.709989981598028	0.0343099668471621	0.0643454679261285	0.579262802720236	0.0372729360932342	0.272401410357726	0.231631743788032	0.252016577072879	0.232602991306996	0.354577730650908	0.716824075556267	0.478869857531615	0.707299503761806	0.70393789018729	0.0293755173305217	0.160521952625802	0.566340280273087	0.291546891843335	0.581072583542939	0.608897772188286	0.0167732062005975	0.348205312407223	0.57462301394742	0.22247146771745	0.0050412862970287	-0.527949396348255	0.394361730582916	0.105202158885912	0.0177882654538571	0.0762585903002213	4.04378261114836	0.286710056861104	0.443510598828459	0.607271707529421	8.79202237953745	0.772756092733469	0.5	0.57462301394742	TRUE	0.578561667753538	LAMN
329771	GCA-(LGMA+LAMN+MHNA)/3	GCA	iCAFs	SPP1..macrophages	ADAM17	ITGA5	-1.2	0.443	-0.3785	0.0528	0.566	0.733	0.93	0.00198008278113534	up	0.192953857027323	ADAM17_ITGA5	ADAM17_ITGA5_iCAFs_SPP1..macrophages	0.540722365932102	0.154472807168297	0.0835269017642152	0.549206349206349	0.161111111111111	0.0884832451499118	0.154589017934036	0.0480350794940855	0.101312048714061	-1.53283929295943	-1.27736607746619	0.155414599007524	0.864494957579638	0.0904834320473827	0.0472426764847127	0.0597589392339803	0.134896025358872	0.675170679123248	0.251796622349982	0.62396694214876	0.587832375134747	0.00198008278113534	0.192953857027323	0.54622960574952	0.0776450500016756	0.00453380628559349	-1.16174988166085	0.279049828407992	0.0973076802416633	0.477626657652237	0.611080619865627	7.9641080111829	0.74745965630065	0.288524711410572	0.275035697916414	5.82593723942818	0.655564265371255	1	0.54622960574952	TRUE	0.578560671326644	LGMA
329772	GCA-(LGMA+LAMN+MHNA)/3	GCA	iCAFs	SPP1..macrophages	ADAM17	ITGA5	-1.2	0.443	-0.3785	0.0528	0.566	0.733	0.93	0.00453380628559349	down	-1.16174988166085	ADAM17_ITGA5	ADAM17_ITGA5_iCAFs_SPP1..macrophages	0.540722365932102	0.154472807168297	0.0835269017642152	0.549206349206349	0.161111111111111	0.0884832451499118	0.154589017934036	0.0480350794940855	0.101312048714061	-1.53283929295943	-1.27736607746619	0.155414599007524	0.864494957579638	0.0904834320473827	0.0472426764847127	0.0597589392339803	0.134896025358872	0.675170679123248	0.251796622349982	0.62396694214876	0.587832375134747	0.00198008278113534	0.192953857027323	0.54622960574952	0.0776450500016756	0.00453380628559349	-1.16174988166085	0.279049828407992	0.0973076802416633	0.477626657652237	0.611080619865627	7.9641080111829	0.74745965630065	0.288524711410572	0.275035697916414	5.82593723942818	0.655564265371255	1	0.54622960574952	TRUE	0.578560671326644	LGMA
329773	MHNA-(LGMA+LAMN+GCA)/3	MHNA	NK.cells	Tregs	TNFSF10	TNFRSF10D	0.687	-0.597	0.045	0.135	1	0.296	1	0.0113105960957782	up	-0.390479049542122	TNFSF10_TNFRSF10D	TNFSF10_TNFRSF10D_NK.cells_Tregs	0.129765138944776	0.134316308488015	0.0174295744334967	0.126510393978994	0.145534331394122	0.0184116056021398	0.220650162690461	0.591672972047092	0.406161567368777	0.597460701043931	0.869666231504994	0.725088042260285	0.761225388186329	0.792460380982872	0.85529053945894	-0.315638848497814	-0.528708288941061	0.239130434782609	0.6525107797341	0.185591088753144	0.146784045993532	0.0113105960957782	-0.390479049542122	0.439527554990785	0.168991872474018	0.00366463933760716	-1.14627230995484	0.281865774870369	0.0837867143818272	0.251330693040659	0.292026484155056	5.90240251942455	0.737867048118736	0.222374541794166	0.254017342367685	5.69454116452699	0.688208352853999	0.666666666666667	0.439527554990785	TRUE	0.578560512826279	GCA
329774	MHNA-(LGMA+LAMN+GCA)/3	MHNA	NK.cells	Tregs	TNFSF10	TNFRSF10D	0.687	-0.597	0.045	0.135	1	0.296	1	0.00366463933760716	down	-1.14627230995484	TNFSF10_TNFRSF10D	TNFSF10_TNFRSF10D_NK.cells_Tregs	0.129765138944776	0.134316308488015	0.0174295744334967	0.126510393978994	0.145534331394122	0.0184116056021398	0.220650162690461	0.591672972047092	0.406161567368777	0.597460701043931	0.869666231504994	0.725088042260285	0.761225388186329	0.792460380982872	0.85529053945894	-0.315638848497814	-0.528708288941061	0.239130434782609	0.6525107797341	0.185591088753144	0.146784045993532	0.0113105960957782	-0.390479049542122	0.439527554990785	0.168991872474018	0.00366463933760716	-1.14627230995484	0.281865774870369	0.0837867143818272	0.251330693040659	0.292026484155056	5.90240251942455	0.737867048118736	0.222374541794166	0.254017342367685	5.69454116452699	0.688208352853999	0.666666666666667	0.439527554990785	TRUE	0.578560512826279	GCA
329775	GCA-(LGMA+LAMN+MHNA)/3	GCA	Endothelial	Endothelial	ADAM10	TSPAN15	-0.066	-0.428	-0.247	0.858	1	0.408	1	0.000636864690027245	up	-0.534388303748816	ADAM10_TSPAN15	ADAM10_TSPAN15_Endothelial_Endothelial	0.289565235551977	0.0735417161607586	0.0212951243629867	0.298493876199934	0.0876572327044025	0.0261651471668967	0.391834343333059	0.391834343333059	0.391834343333059	-0.00438983900198544	-0.0665127121512946	0.444993596926525	0.135905234512566	0.415799583800224	0.391507923803426	-0.166637450197531	-0.38933983691012	0.288380344951491	0.5449604743083	0.236570247933884	0.19854922745239	0.000636864690027245	-0.534388303748816	0.413208483210443	0.0644947869483522	0.0135518762615889	-0.695706356201641	0.36384049465449	0.237594901873292	0.503434202880675	0.458989104609011	7.09200527953585	0.807328046527491	0.42222901959341	0.393525144135981	4.88564027558084	0.799813579480405	1	0.413208483210443	TRUE	0.578557391960955	LAMN
329776	GCA-(LGMA+LAMN+MHNA)/3	GCA	Endothelial	Endothelial	ADAM10	TSPAN15	-0.066	-0.428	-0.247	0.858	1	0.408	1	0.0135518762615889	down	-0.695706356201641	ADAM10_TSPAN15	ADAM10_TSPAN15_Endothelial_Endothelial	0.289565235551977	0.0735417161607586	0.0212951243629867	0.298493876199934	0.0876572327044025	0.0261651471668967	0.391834343333059	0.391834343333059	0.391834343333059	-0.00438983900198544	-0.0665127121512946	0.444993596926525	0.135905234512566	0.415799583800224	0.391507923803426	-0.166637450197531	-0.38933983691012	0.288380344951491	0.5449604743083	0.236570247933884	0.19854922745239	0.000636864690027245	-0.534388303748816	0.413208483210443	0.0644947869483522	0.0135518762615889	-0.695706356201641	0.36384049465449	0.237594901873292	0.503434202880675	0.458989104609011	7.09200527953585	0.807328046527491	0.42222901959341	0.393525144135981	4.88564027558084	0.799813579480405	1	0.413208483210443	TRUE	0.578557391960955	LAMN
329777	GCA-(LGMA+LAMN+MHNA)/3	GCA	NK.cells	B.cells	APP	CD74	0.253	0.0767	0.16485	0.669	1	0.844	1	0.00636815948521388	up	1.18453148098104	APP_CD74	APP_CD74_NK.cells_B.cells	0.049273955446305	2.5121454349028	0.123783342234039	0.0510655607587904	0.909144542772861	0.0464259758874903	0.397778729953697	0.0711544356316257	0.234466582792661	0.0441671922047407	0.174573882232177	0.584800704338082	0.291860092844565	0.590083239955179	0.605110453017448	0.00564953434381226	0.073657553374345	0.510397951850521	0.150646784045994	0.521289974847287	0.536471433704635	0.00636815948521388	1.18453148098104	0.727575849286679	0.120604836903585	0.00859907922477908	-1.2334221039101	0.26600998310622	0.160548024054769	0.0186456322521284	0.0203216108962631	4.58070996337453	0.222576895965176	0.732036350380674	0.905284538296693	11.645929829993	0.863520885435004	0.5	0.727575849286679	TRUE	0.578557073116764	GCA
329778	GCA-(LGMA+LAMN+MHNA)/3	GCA	NK.cells	B.cells	APP	CD74	0.253	0.0767	0.16485	0.669	1	0.844	1	0.00859907922477908	down	-1.2334221039101	APP_CD74	APP_CD74_NK.cells_B.cells	0.049273955446305	2.5121454349028	0.123783342234039	0.0510655607587904	0.909144542772861	0.0464259758874903	0.397778729953697	0.0711544356316257	0.234466582792661	0.0441671922047407	0.174573882232177	0.584800704338082	0.291860092844565	0.590083239955179	0.605110453017448	0.00564953434381226	0.073657553374345	0.510397951850521	0.150646784045994	0.521289974847287	0.536471433704635	0.00636815948521388	1.18453148098104	0.727575849286679	0.120604836903585	0.00859907922477908	-1.2334221039101	0.26600998310622	0.160548024054769	0.0186456322521284	0.0203216108962631	4.58070996337453	0.222576895965176	0.732036350380674	0.905284538296693	11.645929829993	0.863520885435004	0.5	0.727575849286679	TRUE	0.578557073116764	GCA
329779	LAMN-(LGMA+MHNA+GCA)/3	LAMN	SPP1..macrophages	C1Qhi.monocytes	COL5A2	ITGB1	3.17	-0.0368	1.5666	0.0633	0.878	0.929	0.985	0.0557907291664681	up	0.38318040245049	COL5A2_ITGB1	COL5A2_ITGB1_SPP1..macrophages_C1Qhi.monocytes	0.152479939631889	0.495583348803069	0.0755665191080612	0.128571428571429	0.588264450205887	0.0756340007407569	0.117858340400099	0.637645667210595	0.377752003805347	3.79955023924498	1.19859628998264	0.960160877221066	0.849987994237234	0.939611013286377	0.903573715383384	-0.00117702172503398	-0.0319842860063582	0.456476823571685	0.0764238232123608	0.436309737693137	0.425238052461373	0.0557907291664681	0.38318040245049	0.581019488659537	0.604457605401917	0.0139751255079352	-0.310843206988881	0.433861428435989	0.244179066887055	0.0867459527832132	0.134223684210526	3.79513951110134	0.350376628441232	0.314537193753941	0.605307622249574	7.66233835007122	0.627942694180972	0.5	0.581019488659537	TRUE	0.578557008290999	LGMA
329780	LAMN-(LGMA+MHNA+GCA)/3	LAMN	SPP1..macrophages	C1Qhi.monocytes	COL5A2	ITGB1	3.17	-0.0368	1.5666	0.0633	0.878	0.929	0.985	0.0139751255079352	down	-0.310843206988881	COL5A2_ITGB1	COL5A2_ITGB1_SPP1..macrophages_C1Qhi.monocytes	0.152479939631889	0.495583348803069	0.0755665191080612	0.128571428571429	0.588264450205887	0.0756340007407569	0.117858340400099	0.637645667210595	0.377752003805347	3.79955023924498	1.19859628998264	0.960160877221066	0.849987994237234	0.939611013286377	0.903573715383384	-0.00117702172503398	-0.0319842860063582	0.456476823571685	0.0764238232123608	0.436309737693137	0.425238052461373	0.0557907291664681	0.38318040245049	0.581019488659537	0.604457605401917	0.0139751255079352	-0.310843206988881	0.433861428435989	0.244179066887055	0.0867459527832132	0.134223684210526	3.79513951110134	0.350376628441232	0.314537193753941	0.605307622249574	7.66233835007122	0.627942694180972	0.5	0.581019488659537	TRUE	0.578557008290999	LGMA
329781	MHNA-(LGMA+LAMN+GCA)/3	MHNA	SPP1..macrophages	C1Qhi.monocytes	LPL	LRP1	3.67	-1.05	1.31	0.0691	0.782	0.0519	0.241	0.0047546837117779	up	0.689747333690168	LPL_LRP1	LPL_LRP1_SPP1..macrophages_C1Qhi.monocytes	0.0400811694292753	0.288575532026646	0.0115664447923032	0.0304347826086957	0.307274715277474	0.00935183916061877	0.718445157367712	0.176248705813806	0.447346931590759	4.25911556613669	1.1605219526258	0.974147590843605	0.841744037137826	0.946734432527613	0.898731391067712	-1.34907427425912	-1.28483264215154	0.152398490837226	0.908237513474668	0.0773445921667266	0.0317553000359324	0.0047546837117779	0.689747333690168	0.637086467209695	0.104808719362208	0.0592530443472725	-0.215858040270162	0.451142766185889	0.948533041977156	0.177670386277886	0.187985345540956	3.70867705747209	0.573010379003889	0.327654799973257	0.410619498869571	6.93674382608083	0.776779968996347	0.333333333333333	0.637086467209695	TRUE	0.578556339685243	LGMA
329782	MHNA-(LGMA+LAMN+GCA)/3	MHNA	SPP1..macrophages	C1Qhi.monocytes	LPL	LRP1	3.67	-1.05	1.31	0.0691	0.782	0.0519	0.241	0.0592530443472725	down	-0.215858040270162	LPL_LRP1	LPL_LRP1_SPP1..macrophages_C1Qhi.monocytes	0.0400811694292753	0.288575532026646	0.0115664447923032	0.0304347826086957	0.307274715277474	0.00935183916061877	0.718445157367712	0.176248705813806	0.447346931590759	4.25911556613669	1.1605219526258	0.974147590843605	0.841744037137826	0.946734432527613	0.898731391067712	-1.34907427425912	-1.28483264215154	0.152398490837226	0.908237513474668	0.0773445921667266	0.0317553000359324	0.0047546837117779	0.689747333690168	0.637086467209695	0.104808719362208	0.0592530443472725	-0.215858040270162	0.451142766185889	0.948533041977156	0.177670386277886	0.187985345540956	3.70867705747209	0.573010379003889	0.327654799973257	0.410619498869571	6.93674382608083	0.776779968996347	0.333333333333333	0.637086467209695	TRUE	0.578556339685243	LGMA
329783	GCA-(LGMA+LAMN+MHNA)/3	GCA	B.cells	CD4..T.cells	TSPAN3	ADAM10	0.205	-0.274	-0.0345	0.534	0.939	0.236	1	0.000227061254998412	up	-0.135782662665618	TSPAN3_ADAM10	TSPAN3_ADAM10_B.cells_CD4..T.cells	0.175983102932707	0.305709649989625	0.0537997328016461	0.221710914454277	0.322583631456725	0.0715203119182521	0.0711544356316257	0.3059809126524	0.188567674142013	0.0558540423091459	0.272458742971444	0.56581158956299	0.401692812550024	0.603609732671682	0.663618536897711	-0.171822111186191	-0.627087997029893	0.345333273445922	0.708116241466044	0.234234638878908	0.121272008623787	0.000227061254998412	-0.135782662665618	0.486108106918101	0.0604827631329649	0.0145356536104667	-0.0738829591567112	0.476973318613687	0.252898774137044	0.231470262840341	0.287726869996202	5.73829566476906	0.564495257870843	0.538014926736938	0.503201735909924	6.99146005835023	0.783435934441425	1	0.486108106918101	TRUE	0.578555818817377	LAMN
329784	GCA-(LGMA+LAMN+MHNA)/3	GCA	B.cells	CD4..T.cells	TSPAN3	ADAM10	0.205	-0.274	-0.0345	0.534	0.939	0.236	1	0.0145356536104667	down	-0.0738829591567112	TSPAN3_ADAM10	TSPAN3_ADAM10_B.cells_CD4..T.cells	0.175983102932707	0.305709649989625	0.0537997328016461	0.221710914454277	0.322583631456725	0.0715203119182521	0.0711544356316257	0.3059809126524	0.188567674142013	0.0558540423091459	0.272458742971444	0.56581158956299	0.401692812550024	0.603609732671682	0.663618536897711	-0.171822111186191	-0.627087997029893	0.345333273445922	0.708116241466044	0.234234638878908	0.121272008623787	0.000227061254998412	-0.135782662665618	0.486108106918101	0.0604827631329649	0.0145356536104667	-0.0738829591567112	0.476973318613687	0.252898774137044	0.231470262840341	0.287726869996202	5.73829566476906	0.564495257870843	0.538014926736938	0.503201735909924	6.99146005835023	0.783435934441425	1	0.486108106918101	TRUE	0.578555818817377	LAMN
329785	LGMA-(LAMN+MHNA+GCA)/3	LGMA	B.cells	NK.cells	COL5A2	ITGA1	3.65	-1.2	1.225	0.000284	0.0309	0.00161	0.419	0.0467167239976597	up	0.747105624967769	COL5A2_ITGA1	COL5A2_ITGA1_B.cells_NK.cells	0.128560988421425	0.117317042532032	0.0150823949465963	0.109898683521841	0.109318463771919	0.012013955253164	0.35586775780378	0.260586388381787	0.308227073092784	12.9453880588283	3.54668165995296	0.973447254682247	0.98775412197855	0.98963502481191	0.990075236113334	-3.35180894876178	-2.79317412396815	0.134140316205534	0.989871541501976	0.0321146245059289	0.00224577793747754	0.0467167239976597	0.747105624967769	0.647576529114712	0.515622027838628	-0.0011072517688128	-0.523078687010717	0.395247893928745	0.00955405184646597	0.0732953095965243	0.11487528062296	5.07039054402244	0.46777492302168	0.321518699646522	0.279452690739795	5.85430728511355	0.766749261536876	0.5	0.647576529114712	TRUE	0.578555455662284	LGMA
329786	LGMA-(LAMN+MHNA+GCA)/3	LGMA	B.cells	NK.cells	COL5A2	ITGA1	3.65	-1.2	1.225	0.000284	0.0309	0.00161	0.419	-0.0011072517688128	down	-0.523078687010717	COL5A2_ITGA1	COL5A2_ITGA1_B.cells_NK.cells	0.128560988421425	0.117317042532032	0.0150823949465963	0.109898683521841	0.109318463771919	0.012013955253164	0.35586775780378	0.260586388381787	0.308227073092784	12.9453880588283	3.54668165995296	0.973447254682247	0.98775412197855	0.98963502481191	0.990075236113334	-3.35180894876178	-2.79317412396815	0.134140316205534	0.989871541501976	0.0321146245059289	0.00224577793747754	0.0467167239976597	0.747105624967769	0.647576529114712	0.515622027838628	-0.0011072517688128	-0.523078687010717	0.395247893928745	0.00955405184646597	0.0732953095965243	0.11487528062296	5.07039054402244	0.46777492302168	0.321518699646522	0.279452690739795	5.85430728511355	0.766749261536876	0.5	0.647576529114712	TRUE	0.578555455662284	LGMA
329787	MHNA-(LGMA+LAMN+GCA)/3	MHNA	C1Qhi.monocytes	B.cells	COPA	CD74	-1.05	-0.116	-0.583	0.0694	0.275	0.772	1	0.00827590731602425	up	0.213412304707968	COPA_CD74	COPA_CD74_C1Qhi.monocytes_B.cells	0.176562503766213	2.49463897029836	0.440459702588646	0.22670286206343	0.936873229022586	0.212391842410027	0.176248705813806	0.714769094866929	0.445508900340368	-1.2165725560224	-1.15864052954515	0.175124059548583	0.84112373939491	0.105170481831279	0.0573475268128702	-0.0130363931610546	-0.112382699664264	0.417085878548329	0.216268415379087	0.385914480776141	0.354204096298958	0.00827590731602425	0.213412304707968	0.549971181341649	0.139281912488434	0.014458378868092	0.0367459231868808	0.49710083058969	0.251696670035068	0.313895423789998	0.336527336961536	6.09114944178733	0.747733994389236	0.726941955042456	0.93449647655356	11.9016911046975	0.882463077629048	1	0.549971181341649	TRUE	0.578554369811691	LAMN
329788	MHNA-(LGMA+LAMN+GCA)/3	MHNA	C1Qhi.monocytes	B.cells	COPA	CD74	-1.05	-0.116	-0.583	0.0694	0.275	0.772	1	0.014458378868092	down	0.0367459231868808	COPA_CD74	COPA_CD74_C1Qhi.monocytes_B.cells	0.176562503766213	2.49463897029836	0.440459702588646	0.22670286206343	0.936873229022586	0.212391842410027	0.176248705813806	0.714769094866929	0.445508900340368	-1.2165725560224	-1.15864052954515	0.175124059548583	0.84112373939491	0.105170481831279	0.0573475268128702	-0.0130363931610546	-0.112382699664264	0.417085878548329	0.216268415379087	0.385914480776141	0.354204096298958	0.00827590731602425	0.213412304707968	0.549971181341649	0.139281912488434	0.014458378868092	0.0367459231868808	0.49710083058969	0.251696670035068	0.313895423789998	0.336527336961536	6.09114944178733	0.747733994389236	0.726941955042456	0.93449647655356	11.9016911046975	0.882463077629048	1	0.549971181341649	TRUE	0.578554369811691	LAMN
329789	MHNA-(LGMA+LAMN+GCA)/3	MHNA	Fibroblasts	C1Qhi.monocytes	TGFBI	ITGA4	-0.6	0.398	-0.101	0.509	1	0.497	0.735	-0.00181731570497543	up	-1.20832119860821	TGFBI_ITGA4	TGFBI_ITGA4_Fibroblasts_C1Qhi.monocytes	0.293318609809069	0.174177782639196	0.0510895850633552	0.183273270071436	0.188454446828281	0.0345386627297227	0.310731215249496	0.176248705813806	0.243489960531651	-0.175969330597945	-0.293282217663241	0.257123419241236	0.422422762926205	0.24343684968785	0.251300624299664	0.120850157284134	0.303643611266668	0.65796802012217	0.463326446280992	0.672340998922027	0.698908551922386	-0.00181731570497543	-1.20832119860821	0.289955198821506	0.0404680723081628	0.0683624440764426	0.67313286505798	0.612883305496199	1.001	0.350451114891105	0.264380965497981	5.69262513375766	0.593058748060686	0.213602600768928	0.303887033352316	6.39985907413221	0.710122412813341	0.666666666666667	0.612883305496199	TRUE	0.578554201362961	LAMN
329790	MHNA-(LGMA+LAMN+GCA)/3	MHNA	Fibroblasts	C1Qhi.monocytes	TGFBI	ITGA4	-0.6	0.398	-0.101	0.509	1	0.497	0.735	0.0683624440764426	down	0.67313286505798	TGFBI_ITGA4	TGFBI_ITGA4_Fibroblasts_C1Qhi.monocytes	0.293318609809069	0.174177782639196	0.0510895850633552	0.183273270071436	0.188454446828281	0.0345386627297227	0.310731215249496	0.176248705813806	0.243489960531651	-0.175969330597945	-0.293282217663241	0.257123419241236	0.422422762926205	0.24343684968785	0.251300624299664	0.120850157284134	0.303643611266668	0.65796802012217	0.463326446280992	0.672340998922027	0.698908551922386	-0.00181731570497543	-1.20832119860821	0.289955198821506	0.0404680723081628	0.0683624440764426	0.67313286505798	0.612883305496199	1.001	0.350451114891105	0.264380965497981	5.69262513375766	0.593058748060686	0.213602600768928	0.303887033352316	6.39985907413221	0.710122412813341	0.666666666666667	0.612883305496199	TRUE	0.578554201362961	LAMN
329791	LAMN-(LGMA+MHNA+GCA)/3	LAMN	Macrophages	Endothelial	KIRREL1	KIRREL1	0.305	0.57	0.4375	0.822	1	0.456	0.967	0.0124824537932352	up	1.43610754006663	KIRREL1_KIRREL1	KIRREL1_KIRREL1_Macrophages_Endothelial	0.0621226662447	0.0540257262852725	0.0033562221626475	0.075	0.0636184129334814	0.00477138097001111	0.202118009648158	0.060706862958961	0.131412436303559	0.0259640956502846	0.0851281824599496	0.605810789178806	0.164919161197375	0.565071234192412	0.540919641427885	0.194390039681272	0.341035157335565	0.716605282069709	0.502941969098096	0.715235357527848	0.721254042400287	0.0124824537932352	1.43610754006663	0.773585735126121	0.180464497124203	0.000732657592844632	0.337951349028989	0.551901310242417	0.038176115446328	0.269572808782236	0.244975903614458	2.84834452159225	0.426782088809838	0.234567583815252	0.207951463759518	4.60504677696234	0.689381065176049	0	0.773585735126121	TRUE	0.578553412118246	LAMN
329792	LAMN-(LGMA+MHNA+GCA)/3	LAMN	Macrophages	Endothelial	KIRREL1	KIRREL1	0.305	0.57	0.4375	0.822	1	0.456	0.967	0.000732657592844632	down	0.337951349028989	KIRREL1_KIRREL1	KIRREL1_KIRREL1_Macrophages_Endothelial	0.0621226662447	0.0540257262852725	0.0033562221626475	0.075	0.0636184129334814	0.00477138097001111	0.202118009648158	0.060706862958961	0.131412436303559	0.0259640956502846	0.0851281824599496	0.605810789178806	0.164919161197375	0.565071234192412	0.540919641427885	0.194390039681272	0.341035157335565	0.716605282069709	0.502941969098096	0.715235357527848	0.721254042400287	0.0124824537932352	1.43610754006663	0.773585735126121	0.180464497124203	0.000732657592844632	0.337951349028989	0.551901310242417	0.038176115446328	0.269572808782236	0.244975903614458	2.84834452159225	0.426782088809838	0.234567583815252	0.207951463759518	4.60504677696234	0.689381065176049	0	0.773585735126121	TRUE	0.578553412118246	LAMN
329793	LGMA-(LAMN+MHNA+GCA)/3	LGMA	B.cells	iCAFs	ESAM	ROBO3	4.3	0.348	2.324	0.0439	0.336	0.6	1	0.00617414190218379	up	0.23720558968063	ESAM_ROBO3	ESAM_ROBO3_B.cells_iCAFs	0.0205590704133709	0.0433704767730849	0.00089165668583932	0.0227987421383648	0.0596706003816096	0.00136041463134173	0.35586775780378	0.262803994133876	0.309335875968828	5.83740256295888	1.35753547975788	0.985252921402273	0.878221546342244	0.964022730910837	0.919841523931487	0.077203364866492	0.221848749616356	0.637756018684872	0.371608875314409	0.639822134387352	0.651792130794107	0.00617414190218379	0.23720558968063	0.554322653931356	0.118705381952296	0.00412768195903773	-1.56146603921867	0.206326579489509	0.0909899145156065	0.0409062491235498	0.0419937218566892	1.53704155322347	0.194544732556762	0.597977002613502	0.582326983099186	3.33972607702091	0.710848518889286	0.25	0.554322653931356	TRUE	0.578552218687959	LGMA
329794	LGMA-(LAMN+MHNA+GCA)/3	LGMA	B.cells	iCAFs	ESAM	ROBO3	4.3	0.348	2.324	0.0439	0.336	0.6	1	0.00412768195903773	down	-1.56146603921867	ESAM_ROBO3	ESAM_ROBO3_B.cells_iCAFs	0.0205590704133709	0.0433704767730849	0.00089165668583932	0.0227987421383648	0.0596706003816096	0.00136041463134173	0.35586775780378	0.262803994133876	0.309335875968828	5.83740256295888	1.35753547975788	0.985252921402273	0.878221546342244	0.964022730910837	0.919841523931487	0.077203364866492	0.221848749616356	0.637756018684872	0.371608875314409	0.639822134387352	0.651792130794107	0.00617414190218379	0.23720558968063	0.554322653931356	0.118705381952296	0.00412768195903773	-1.56146603921867	0.206326579489509	0.0909899145156065	0.0409062491235498	0.0419937218566892	1.53704155322347	0.194544732556762	0.597977002613502	0.582326983099186	3.33972607702091	0.710848518889286	0.25	0.554322653931356	TRUE	0.578552218687959	LGMA
329795	LAMN-(LGMA+MHNA+GCA)/3	LAMN	Fibroblasts	NK.cells	PRNP	NCAM1	0.303	-0.444	-0.0705	0.564	1	0.405	1	0.0113385270572052	up	0.415037305481508	PRNP_NCAM1	PRNP_NCAM1_Fibroblasts_NK.cells	0.229599623272243	0.0411494742072407	0.00944790377583332	0.264630904257256	0.0328523697895616	0.00869375232440546	0.20634857114243	0.439766549598653	0.323057560370542	0.0753624314930473	0.248720896016658	0.605010404994397	0.376500720345766	0.622738914679046	0.649831919321274	-0.174289969692687	-0.392544976785331	0.282788357887172	0.547565576715774	0.233156665468918	0.197493711821775	0.0113385270572052	0.415037305481508	0.586845688803472	0.169265319870632	0.00215488709231637	-1.68286870104393	0.184238915960401	0.0603006526848419	0.541851362372569	0.48631656519996	6.71471108592931	0.87016319933981	0.418903901528541	0.261118826738367	4.72569798734924	0.857465571658821	0	0.586845688803472	TRUE	0.578552119420802	GCA
329796	LAMN-(LGMA+MHNA+GCA)/3	LAMN	Fibroblasts	NK.cells	PRNP	NCAM1	0.303	-0.444	-0.0705	0.564	1	0.405	1	0.00215488709231637	down	-1.68286870104393	PRNP_NCAM1	PRNP_NCAM1_Fibroblasts_NK.cells	0.229599623272243	0.0411494742072407	0.00944790377583332	0.264630904257256	0.0328523697895616	0.00869375232440546	0.20634857114243	0.439766549598653	0.323057560370542	0.0753624314930473	0.248720896016658	0.605010404994397	0.376500720345766	0.622738914679046	0.649831919321274	-0.174289969692687	-0.392544976785331	0.282788357887172	0.547565576715774	0.233156665468918	0.197493711821775	0.0113385270572052	0.415037305481508	0.586845688803472	0.169265319870632	0.00215488709231637	-1.68286870104393	0.184238915960401	0.0603006526848419	0.541851362372569	0.48631656519996	6.71471108592931	0.87016319933981	0.418903901528541	0.261118826738367	4.72569798734924	0.857465571658821	0	0.586845688803472	TRUE	0.578552119420802	GCA
329797	LAMN-(LGMA+MHNA+GCA)/3	LAMN	NK.cells	Endothelial	AREG	EGFR	-0.361	0.441	0.04	0.25	1	0.527	0.98	0.00972086523370674	up	0.313329721684514	AREG_EGFR	AREG_EGFR_NK.cells_Endothelial	0.186064071692561	0.0793576117722111	0.0147656003661351	0.167448064020694	0.0747871158830063	0.0125229577683007	0.439766549598653	0.060706862958961	0.250236706278807	-0.217343656869394	-0.602059991327962	0.323915479430126	0.646370257723707	0.228869857531615	0.147430766768049	0.122681518691267	0.278189384787453	0.674137621272009	0.435097017606899	0.674227452389508	0.684984728710025	0.00972086523370674	0.313329721684514	0.568244736326063	0.153428220406929	-0.000661296631534299	-0.545182241761547	0.391226434491255	0.0164914350501539	0.150384403832517	0.239808485597687	6.74979052426426	0.622142929833056	0.103061690249828	0.111266623949694	5.19394074878209	0.57640953217802	1	0.568244736326063	TRUE	0.57855118116859	GCA
329798	LAMN-(LGMA+MHNA+GCA)/3	LAMN	NK.cells	Endothelial	AREG	EGFR	-0.361	0.441	0.04	0.25	1	0.527	0.98	-0.000661296631534299	down	-0.545182241761547	AREG_EGFR	AREG_EGFR_NK.cells_Endothelial	0.186064071692561	0.0793576117722111	0.0147656003661351	0.167448064020694	0.0747871158830063	0.0125229577683007	0.439766549598653	0.060706862958961	0.250236706278807	-0.217343656869394	-0.602059991327962	0.323915479430126	0.646370257723707	0.228869857531615	0.147430766768049	0.122681518691267	0.278189384787453	0.674137621272009	0.435097017606899	0.674227452389508	0.684984728710025	0.00972086523370674	0.313329721684514	0.568244736326063	0.153428220406929	-0.000661296631534299	-0.545182241761547	0.391226434491255	0.0164914350501539	0.150384403832517	0.239808485597687	6.74979052426426	0.622142929833056	0.103061690249828	0.111266623949694	5.19394074878209	0.57640953217802	1	0.568244736326063	TRUE	0.57855118116859	GCA
329799	LGMA-(LAMN+MHNA+GCA)/3	LGMA	Epithelial	Endothelial	JAG1	NOTCH3	0.0688	2.24	1.1544	0.941	1	0.0312	1	0.0132473005802427	up	-1.24686949038054	JAG1_NOTCH3	JAG1_NOTCH3_Epithelial_Endothelial	0.137932592819642	0.0388953986902932	0.00536494319010586	0.164571813305313	0.0415013913138368	0.0068299592232115	0.261235324397914	0.623093931583111	0.442164627990512	0.00181703390820473	0.0264103765727431	0.506162958219946	0.0667720505842805	0.500880422602849	0.496318232751721	3.37309370939869	1.50584540598156	0.937791951131872	0.935793208767517	0.955892921307941	0.956768774703557	0.0132473005802427	-1.24686949038054	0.282905233454383	0.18795243710299	0.0049081171037691	0.235540411653098	0.533268948377773	0.103130547534587	0.324388720503693	0.425919026157162	5.76827803469554	0.737538455975695	0.155314504685674	0.127512305779277	2.21087476691087	0.337702446838722	0.25	0.533268948377773	TRUE	0.578551056290134	LGMA
329800	LGMA-(LAMN+MHNA+GCA)/3	LGMA	Epithelial	Endothelial	JAG1	NOTCH3	0.0688	2.24	1.1544	0.941	1	0.0312	1	0.0049081171037691	down	0.235540411653098	JAG1_NOTCH3	JAG1_NOTCH3_Epithelial_Endothelial	0.137932592819642	0.0388953986902932	0.00536494319010586	0.164571813305313	0.0415013913138368	0.0068299592232115	0.261235324397914	0.623093931583111	0.442164627990512	0.00181703390820473	0.0264103765727431	0.506162958219946	0.0667720505842805	0.500880422602849	0.496318232751721	3.37309370939869	1.50584540598156	0.937791951131872	0.935793208767517	0.955892921307941	0.956768774703557	0.0132473005802427	-1.24686949038054	0.282905233454383	0.18795243710299	0.0049081171037691	0.235540411653098	0.533268948377773	0.103130547534587	0.324388720503693	0.425919026157162	5.76827803469554	0.737538455975695	0.155314504685674	0.127512305779277	2.21087476691087	0.337702446838722	0.25	0.533268948377773	TRUE	0.578551056290134	LGMA
329801	LGMA-(LAMN+MHNA+GCA)/3	LGMA	B.cells	Fibroblasts	ICAM1	ITGAL	1.65	-0.389	0.6305	0.0113	0.175	0.531	1	0.0210613125960831	up	1.45639682566227	ICAM1_ITGAL	ICAM1_ITGAL_B.cells_Fibroblasts	0.126038139655182	0.0322029432406577	0.00405879905747392	0.122975319855946	0.0386791207704353	0.00475657724849105	0.35586775780378	0.231631743788032	0.293749750795906	3.21242056825236	1.94692155651658	0.874119577397151	0.939931166960141	0.929406114935169	0.957459580598687	-0.106938231299309	-0.274905478918531	0.302551203736974	0.431930470715056	0.26895436579231	0.251325008983112	0.0210613125960831	1.45639682566227	0.777296373242531	0.264452533543294	0.00660918358804579	0.261359098343469	0.537966328614799	0.129592738615946	0.240913080830885	0.25543236356288	5.45332115901306	0.578129940427195	0.08521770162846	0.10158634797397	3.86331653174854	0.508869436014673	0.25	0.777296373242531	TRUE	0.578549715462248	LGMA
329802	LGMA-(LAMN+MHNA+GCA)/3	LGMA	B.cells	Fibroblasts	ICAM1	ITGAL	1.65	-0.389	0.6305	0.0113	0.175	0.531	1	0.00660918358804579	down	0.261359098343469	ICAM1_ITGAL	ICAM1_ITGAL_B.cells_Fibroblasts	0.126038139655182	0.0322029432406577	0.00405879905747392	0.122975319855946	0.0386791207704353	0.00475657724849105	0.35586775780378	0.231631743788032	0.293749750795906	3.21242056825236	1.94692155651658	0.874119577397151	0.939931166960141	0.929406114935169	0.957459580598687	-0.106938231299309	-0.274905478918531	0.302551203736974	0.431930470715056	0.26895436579231	0.251325008983112	0.0210613125960831	1.45639682566227	0.777296373242531	0.264452533543294	0.00660918358804579	0.261359098343469	0.537966328614799	0.129592738615946	0.240913080830885	0.25543236356288	5.45332115901306	0.578129940427195	0.08521770162846	0.10158634797397	3.86331653174854	0.508869436014673	0.25	0.777296373242531	TRUE	0.578549715462248	LGMA
329803	GCA-(LGMA+LAMN+MHNA)/3	GCA	CD8..T.cells	CD4..T.cells	HLA.DRA	CD82	-0.0463	0.173	0.06335	0.867	1	0.551	1	0.000768446569826872	up	0.145364055218179	HLA.DRA_CD82	HLA.DRA_CD82_CD8..T.cells_CD4..T.cells	0.230131403806195	0.0782228672303378	0.0180015382454632	0.229329573934837	0.099876043431871	0.0229045304865283	0.299850372260767	0.3059809126524	0.302915642456583	-0.00286971578685146	-0.0619809025237897	0.454017928605731	0.128901872898992	0.423083079878342	0.395489835120858	0.0447807733986412	0.258848401148215	0.561174991016888	0.414256198347107	0.60397951850521	0.673823212360762	0.000768446569826872	0.145364055218179	0.537526069505575	0.0657829890235554	0.0136870800520083	-0.3837859526205	0.42059042763438	0.239698163897483	0.0629647941846446	0.219928482760329	6.66611409445692	0.368122000032366	0.391803748547079	0.414152568187721	4.80600017106323	0.734109218162787	1	0.537526069505575	TRUE	0.578547322045972	MHNA
329804	GCA-(LGMA+LAMN+MHNA)/3	GCA	CD8..T.cells	CD4..T.cells	HLA.DRA	CD82	-0.0463	0.173	0.06335	0.867	1	0.551	1	0.0136870800520083	down	-0.3837859526205	HLA.DRA_CD82	HLA.DRA_CD82_CD8..T.cells_CD4..T.cells	0.230131403806195	0.0782228672303378	0.0180015382454632	0.229329573934837	0.099876043431871	0.0229045304865283	0.299850372260767	0.3059809126524	0.302915642456583	-0.00286971578685146	-0.0619809025237897	0.454017928605731	0.128901872898992	0.423083079878342	0.395489835120858	0.0447807733986412	0.258848401148215	0.561174991016888	0.414256198347107	0.60397951850521	0.673823212360762	0.000768446569826872	0.145364055218179	0.537526069505575	0.0657829890235554	0.0136870800520083	-0.3837859526205	0.42059042763438	0.239698163897483	0.0629647941846446	0.219928482760329	6.66611409445692	0.368122000032366	0.391803748547079	0.414152568187721	4.80600017106323	0.734109218162787	1	0.537526069505575	TRUE	0.578547322045972	MHNA
329805	LGMA-(LAMN+MHNA+GCA)/3	LGMA	Epithelial	Epithelial	BMP2	ENG	-0.658	2.02	0.681	0.457	1	0.0736	0.881	0.0231383915012993	up	3.56447432877486	BMP2_ENG	BMP2_ENG_Epithelial_Epithelial	0.0895457453534978	0.0283984894561752	0.00254296390526666	0.102239886192617	0.0325362209797181	0.00332649953010421	0.261235324397914	0.261235324397914	0.261235324397914	-0.223775140354039	-0.34008379993015	0.244277253081479	0.465903633744197	0.22742916599968	0.231511125340163	2.28890681503825	1.1331221856625	0.924609234638879	0.882276320517427	0.933704635285663	0.924631692418254	0.0231383915012993	3.56447432877486	1.001	0.284787380257254	0.00163561924399326	0.360310696312739	0.555969307863793	0.0522227996721918	0.499394351694517	0.529128440800991	4.37157398036003	0.672507274927615	0.0292278953465727	0.0469377202065146	2.38369645556985	0.220975743565606	0.25	1.001	TRUE	0.578545031133201	LGMA
329806	LGMA-(LAMN+MHNA+GCA)/3	LGMA	Epithelial	Epithelial	BMP2	ENG	-0.658	2.02	0.681	0.457	1	0.0736	0.881	0.00163561924399326	down	0.360310696312739	BMP2_ENG	BMP2_ENG_Epithelial_Epithelial	0.0895457453534978	0.0283984894561752	0.00254296390526666	0.102239886192617	0.0325362209797181	0.00332649953010421	0.261235324397914	0.261235324397914	0.261235324397914	-0.223775140354039	-0.34008379993015	0.244277253081479	0.465903633744197	0.22742916599968	0.231511125340163	2.28890681503825	1.1331221856625	0.924609234638879	0.882276320517427	0.933704635285663	0.924631692418254	0.0231383915012993	3.56447432877486	1.001	0.284787380257254	0.00163561924399326	0.360310696312739	0.555969307863793	0.0522227996721918	0.499394351694517	0.529128440800991	4.37157398036003	0.672507274927615	0.0292278953465727	0.0469377202065146	2.38369645556985	0.220975743565606	0.25	1.001	TRUE	0.578545031133201	LGMA
329807	LGMA-(LAMN+MHNA+GCA)/3	LGMA	CD8..T.cells	Epithelial	LAMB1	ITGA1	0.907	0.918	0.9125	0.133	0.912	0.273	1	0.0037739670202107	up	-0.415974396852413	LAMB1_ITGA1	LAMB1_ITGA1_CD8..T.cells_Epithelial	0.0240940316468943	0.111170248843969	0.0026785394938397	0.0324729412096841	0.111117141627527	0.00360830040745883	0.272401410357726	0.261235324397914	0.26681836737782	0.794666561642853	0.876148359032914	0.7725308147911	0.763586521530335	0.818913078277573	0.856871298223147	0.517602690016586	0.563837352959244	0.802663492633848	0.673733381243263	0.80695292849443	0.810725835429393	0.0037739670202107	-0.415974396852413	0.434864798035902	0.0952073876348674	0.000315121853557933	-0.492408651921381	0.400827915036142	0.0316808310947587	0.0267845717417797	0.0428934190350191	3.05587985179028	0.329239543883705	0.304725211868687	0.28403422867389	5.12603011741558	0.67148987794132	0.25	0.434864798035902	TRUE	0.578543625527213	LGMA
329808	LGMA-(LAMN+MHNA+GCA)/3	LGMA	CD8..T.cells	Epithelial	LAMB1	ITGA1	0.907	0.918	0.9125	0.133	0.912	0.273	1	0.000315121853557933	down	-0.492408651921381	LAMB1_ITGA1	LAMB1_ITGA1_CD8..T.cells_Epithelial	0.0240940316468943	0.111170248843969	0.0026785394938397	0.0324729412096841	0.111117141627527	0.00360830040745883	0.272401410357726	0.261235324397914	0.26681836737782	0.794666561642853	0.876148359032914	0.7725308147911	0.763586521530335	0.818913078277573	0.856871298223147	0.517602690016586	0.563837352959244	0.802663492633848	0.673733381243263	0.80695292849443	0.810725835429393	0.0037739670202107	-0.415974396852413	0.434864798035902	0.0952073876348674	0.000315121853557933	-0.492408651921381	0.400827915036142	0.0316808310947587	0.0267845717417797	0.0428934190350191	3.05587985179028	0.329239543883705	0.304725211868687	0.28403422867389	5.12603011741558	0.67148987794132	0.25	0.434864798035902	TRUE	0.578543625527213	LGMA
329809	LAMN-(LGMA+MHNA+GCA)/3	LAMN	Macrophages	Fibroblasts	F11R	ITGAL	0.639	0.479	0.559	0.6	1	0.496	1	0.0140495310741728	up	-0.224005107503699	F11R_ITGAL	F11R_ITGAL_Macrophages_Fibroblasts	0.0317288457747812	0.0492758983322863	0.00156346737859891	0.0435077519379845	0.0489274918970101	0.00212872518040286	0.202118009648158	0.20634857114243	0.204233290395294	0.141761351004852	0.221848749616356	0.713282375540259	0.347166639987194	0.665999679846326	0.634744677445174	0.145864276961195	0.304518323509803	0.687118217750629	0.464292130794107	0.689453826805605	0.699402623068631	0.0140495310741728	-0.224005107503699	0.469973405427704	0.195806367968286	0.00096961458221647	-0.162225652000469	0.460900494134791	0.0418622742113027	0.0937325367529224	0.100238289316935	3.64443086036249	0.486653145512963	0.129867193045366	0.128237580053992	4.61807002723614	0.608088909473117	0.5	0.469973405427704	TRUE	0.578543528602933	LAMN
329810	LAMN-(LGMA+MHNA+GCA)/3	LAMN	Macrophages	Fibroblasts	F11R	ITGAL	0.639	0.479	0.559	0.6	1	0.496	1	0.00096961458221647	down	-0.162225652000469	F11R_ITGAL	F11R_ITGAL_Macrophages_Fibroblasts	0.0317288457747812	0.0492758983322863	0.00156346737859891	0.0435077519379845	0.0489274918970101	0.00212872518040286	0.202118009648158	0.20634857114243	0.204233290395294	0.141761351004852	0.221848749616356	0.713282375540259	0.347166639987194	0.665999679846326	0.634744677445174	0.145864276961195	0.304518323509803	0.687118217750629	0.464292130794107	0.689453826805605	0.699402623068631	0.0140495310741728	-0.224005107503699	0.469973405427704	0.195806367968286	0.00096961458221647	-0.162225652000469	0.460900494134791	0.0418622742113027	0.0937325367529224	0.100238289316935	3.64443086036249	0.486653145512963	0.129867193045366	0.128237580053992	4.61807002723614	0.608088909473117	0.5	0.469973405427704	TRUE	0.578543528602933	LAMN
329811	LGMA-(LAMN+MHNA+GCA)/3	LGMA	Endothelial	Endothelial	TIMP2	MMP2	0.0763	0.237	0.15665	0.814	1	0.464	1	0.0140693477238349	up	-1.01465872254431	TIMP2_MMP2	TIMP2_MMP2_Endothelial_Endothelial	0.283083200648419	0.189891314977527	0.0537550412191753	0.33508298154882	0.18511292583612	0.0620281911123927	0.623093931583111	0.623093931583111	0.623093931583111	0.00681935790695395	0.0893755951107988	0.509584600608292	0.171182167440371	0.524251640787578	0.544061149351689	0.0790352386084932	0.333482019445119	0.58996586417535	0.495688106360043	0.641304347826087	0.717121810995329	0.0140693477238349	-1.01465872254431	0.325373467346223	0.196000375298605	0.00118649224752866	-0.690721411219376	0.364747441716638	0.0452360742795644	0.406637895882618	0.444129120731655	6.94860687088535	0.711713423446821	0.181260088816409	0.246263070991641	5.25400908648261	0.550155553051277	0.75	0.364747441716638	TRUE	0.578542387414558	LAMN
329812	LGMA-(LAMN+MHNA+GCA)/3	LGMA	Endothelial	Endothelial	TIMP2	MMP2	0.0763	0.237	0.15665	0.814	1	0.464	1	0.00118649224752866	down	-0.690721411219376	TIMP2_MMP2	TIMP2_MMP2_Endothelial_Endothelial	0.283083200648419	0.189891314977527	0.0537550412191753	0.33508298154882	0.18511292583612	0.0620281911123927	0.623093931583111	0.623093931583111	0.623093931583111	0.00681935790695395	0.0893755951107988	0.509584600608292	0.171182167440371	0.524251640787578	0.544061149351689	0.0790352386084932	0.333482019445119	0.58996586417535	0.495688106360043	0.641304347826087	0.717121810995329	0.0140693477238349	-1.01465872254431	0.325373467346223	0.196000375298605	0.00118649224752866	-0.690721411219376	0.364747441716638	0.0452360742795644	0.406637895882618	0.444129120731655	6.94860687088535	0.711713423446821	0.181260088816409	0.246263070991641	5.25400908648261	0.550155553051277	0.75	0.364747441716638	TRUE	0.578542387414558	LAMN
329813	LGMA-(LAMN+MHNA+GCA)/3	LGMA	Epithelial	SPP1..macrophages	TNFSF13	TNFRSF1A	1.54	0.248	0.894	0.128	1	0.748	0.947	0.0443999609924732	up	-0.942054519440251	TNFSF13_TNFRSF1A	TNFSF13_TNFRSF1A_Epithelial_SPP1..macrophages	0.0278477209531795	0.158537997304397	0.00441492190940877	0.0333275771292164	0.191073943389511	0.00636803158569744	0.261235324397914	0.434443253362701	0.347839288880307	1.37489664674228	0.892790030352132	0.862554025932448	0.76876900912438	0.865895629902353	0.859592604450136	0.0312724037296136	0.126098402135539	0.594457420050305	0.238142292490119	0.584575997125404	0.581050125763565	0.0443999609924732	-0.942054519440251	0.338651801971636	0.492940645602868	0.00646852328281985	-0.399270199281358	0.417773266749234	0.127404593761611	0.0571433606525229	0.0587998701197372	2.94073638142645	0.382811592312529	0.440579174088552	0.428599389022214	6.11380539628828	0.807570123449633	0.25	0.417773266749234	TRUE	0.578542194656295	LAMN
329814	LGMA-(LAMN+MHNA+GCA)/3	LGMA	Epithelial	SPP1..macrophages	TNFSF13	TNFRSF1A	1.54	0.248	0.894	0.128	1	0.748	0.947	0.00646852328281985	down	-0.399270199281358	TNFSF13_TNFRSF1A	TNFSF13_TNFRSF1A_Epithelial_SPP1..macrophages	0.0278477209531795	0.158537997304397	0.00441492190940877	0.0333275771292164	0.191073943389511	0.00636803158569744	0.261235324397914	0.434443253362701	0.347839288880307	1.37489664674228	0.892790030352132	0.862554025932448	0.76876900912438	0.865895629902353	0.859592604450136	0.0312724037296136	0.126098402135539	0.594457420050305	0.238142292490119	0.584575997125404	0.581050125763565	0.0443999609924732	-0.942054519440251	0.338651801971636	0.492940645602868	0.00646852328281985	-0.399270199281358	0.417773266749234	0.127404593761611	0.0571433606525229	0.0587998701197372	2.94073638142645	0.382811592312529	0.440579174088552	0.428599389022214	6.11380539628828	0.807570123449633	0.25	0.417773266749234	TRUE	0.578542194656295	LAMN
329815	LAMN-(LGMA+MHNA+GCA)/3	LAMN	Fibroblasts	B.cells	CLEC11A	ITGB1	0.105	-0.338	-0.1165	0.857	1	0.381	1	-0.00173571032952522	up	-2.03027284972727	CLEC11A_ITGB1	CLEC11A_ITGB1_Fibroblasts_B.cells	0.491597844623308	0.217488052784789	0.106916657980322	0.507474780581959	0.241685144124169	0.122649115484331	0.20634857114243	0.176990542322262	0.191669556732346	0.00703701369806419	0.0670191780768018	0.523991515927645	0.136845685929246	0.524891948135105	0.527813350408196	-0.141647358221641	-0.419075024324381	0.320517427236795	0.569574200503054	0.248427955443766	0.186691519942508	-0.00173571032952522	-2.03027284972727	0.139631269863459	0.0412669985293323	0.0137097835046011	0.0279024277916874	0.495491869568791	0.240051344156028	0.991230219443598	0.912717999334507	7.93668709169502	1.001	0.0290728221389608	0.0786834800633526	6.43221189433487	0.405979124145555	1	0.495491869568791	TRUE	0.57854143644944	LGMA
329816	LAMN-(LGMA+MHNA+GCA)/3	LAMN	Fibroblasts	B.cells	CLEC11A	ITGB1	0.105	-0.338	-0.1165	0.857	1	0.381	1	0.0137097835046011	down	0.0279024277916874	CLEC11A_ITGB1	CLEC11A_ITGB1_Fibroblasts_B.cells	0.491597844623308	0.217488052784789	0.106916657980322	0.507474780581959	0.241685144124169	0.122649115484331	0.20634857114243	0.176990542322262	0.191669556732346	0.00703701369806419	0.0670191780768018	0.523991515927645	0.136845685929246	0.524891948135105	0.527813350408196	-0.141647358221641	-0.419075024324381	0.320517427236795	0.569574200503054	0.248427955443766	0.186691519942508	-0.00173571032952522	-2.03027284972727	0.139631269863459	0.0412669985293323	0.0137097835046011	0.0279024277916874	0.495491869568791	0.240051344156028	0.991230219443598	0.912717999334507	7.93668709169502	1.001	0.0290728221389608	0.0786834800633526	6.43221189433487	0.405979124145555	1	0.495491869568791	TRUE	0.57854143644944	LGMA
329817	LGMA-(LAMN+MHNA+GCA)/3	LGMA	Epithelial	CD4..T.cells	CD320	JAML	0.492	-0.256	0.118	0.582	1	0.246	1	0.0184012679441896	up	0.00983754750287934	CD320_JAML	CD320_JAML_Epithelial_CD4..T.cells	0.0587311207303712	0.0723444986550531	0.0042488734846881	0.0749237890766578	0.0911129351862561	0.00682652633805025	0.261235324397914	0.225262262027145	0.24324879321253	0.115657891552255	0.235077015350112	0.670021610372979	0.362674083560109	0.650272130622699	0.642388346406275	-0.155920612581535	-0.609064892896621	0.352834171757097	0.698279734099892	0.24101688825009	0.125718648939993	0.0184012679441896	0.00983754750287934	0.512740089588155	0.238410383621737	0.00563099966243244	-0.155497224740253	0.462124645526279	0.114375878962573	0.358306139799216	0.349874422412125	4.28989896822075	0.70995036054839	0.251775800903783	0.25458292640835	4.79729227545085	0.688801662809267	0.75	0.512740089588155	TRUE	0.578540636669815	MHNA
329818	LGMA-(LAMN+MHNA+GCA)/3	LGMA	Epithelial	CD4..T.cells	CD320	JAML	0.492	-0.256	0.118	0.582	1	0.246	1	0.00563099966243244	down	-0.155497224740253	CD320_JAML	CD320_JAML_Epithelial_CD4..T.cells	0.0587311207303712	0.0723444986550531	0.0042488734846881	0.0749237890766578	0.0911129351862561	0.00682652633805025	0.261235324397914	0.225262262027145	0.24324879321253	0.115657891552255	0.235077015350112	0.670021610372979	0.362674083560109	0.650272130622699	0.642388346406275	-0.155920612581535	-0.609064892896621	0.352834171757097	0.698279734099892	0.24101688825009	0.125718648939993	0.0184012679441896	0.00983754750287934	0.512740089588155	0.238410383621737	0.00563099966243244	-0.155497224740253	0.462124645526279	0.114375878962573	0.358306139799216	0.349874422412125	4.28989896822075	0.70995036054839	0.251775800903783	0.25458292640835	4.79729227545085	0.688801662809267	0.75	0.512740089588155	TRUE	0.578540636669815	MHNA
329819	LGMA-(LAMN+MHNA+GCA)/3	LGMA	Fibroblasts	Macrophages	TNC	EGFR	0.517	-0.308	0.1045	0.327	1	0.649	1	0.055761755617659	up	0.817435743981005	TNC_EGFR	TNC_EGFR_Fibroblasts_Macrophages	0.193568827688577	0.0418908623546246	0.00810876511684822	0.154085989159808	0.0455077775955629	0.00701211092527687	0.231631743788032	1.001	0.616315871894016	0.250978811874632	0.485452247339714	0.677985433007844	0.579258043861053	0.713942692492396	0.75754362093805	-0.0578286333854863	-0.187755303199631	0.332128099173554	0.329186130075458	0.308614804168164	0.299946101329501	0.055761755617659	0.817435743981005	0.660438964271041	0.60417395095224	0.000128727405295088	-0.340277681133812	0.428506201859447	0.0287812351342085	0.361565025810198	0.456035186737559	7.02086716694274	0.784649468654246	0.0548757672069087	0.0680969717132318	4.08069710355038	0.45307909078761	0.5	0.660438964271041	TRUE	0.578539845624977	LAMN
329820	LGMA-(LAMN+MHNA+GCA)/3	LGMA	Fibroblasts	Macrophages	TNC	EGFR	0.517	-0.308	0.1045	0.327	1	0.649	1	0.000128727405295088	down	-0.340277681133812	TNC_EGFR	TNC_EGFR_Fibroblasts_Macrophages	0.193568827688577	0.0418908623546246	0.00810876511684822	0.154085989159808	0.0455077775955629	0.00701211092527687	0.231631743788032	1.001	0.616315871894016	0.250978811874632	0.485452247339714	0.677985433007844	0.579258043861053	0.713942692492396	0.75754362093805	-0.0578286333854863	-0.187755303199631	0.332128099173554	0.329186130075458	0.308614804168164	0.299946101329501	0.055761755617659	0.817435743981005	0.660438964271041	0.60417395095224	0.000128727405295088	-0.340277681133812	0.428506201859447	0.0287812351342085	0.361565025810198	0.456035186737559	7.02086716694274	0.784649468654246	0.0548757672069087	0.0680969717132318	4.08069710355038	0.45307909078761	0.5	0.660438964271041	TRUE	0.578539845624977	LAMN
329821	LGMA-(LAMN+MHNA+GCA)/3	LGMA	Macrophages	Endothelial	SPON2	ITGB1	-0.267	0.148	-0.0595	0.636	1	0.639	1	0.0090429038356373	up	-2.43452180930555	SPON2_ITGB1	SPON2_ITGB1_Macrophages_Endothelial	0.074873866479899	0.894004623719379	0.0669375828287772	0.0853040394929662	0.748638780816409	0.063861912124729	1.001	0.623093931583111	0.812046965791555	-0.0524769501218735	-0.196542884351586	0.357551624779894	0.319213222346726	0.319193212742116	0.300684328477669	0.0287858729925568	0.1944991418416	0.547947358965146	0.338056952928494	0.579904779015451	0.634140316205534	0.0090429038356373	-2.43452180930555	0.0656995589188105	0.146790898602204	-5.17174989052424e-05	-0.998894980865223	0.308679197309454	0.0259741916830896	0.104197174342638	0.129568289187963	5.19317021228328	0.608077072013057	0.72351598811135	0.848994976931223	8.86554846325978	0.845049489161806	1	0.308679197309454	TRUE	0.578539558672443	LAMN
329822	LGMA-(LAMN+MHNA+GCA)/3	LGMA	Macrophages	Endothelial	SPON2	ITGB1	-0.267	0.148	-0.0595	0.636	1	0.639	1	-5.17174989052424e-05	down	-0.998894980865223	SPON2_ITGB1	SPON2_ITGB1_Macrophages_Endothelial	0.074873866479899	0.894004623719379	0.0669375828287772	0.0853040394929662	0.748638780816409	0.063861912124729	1.001	0.623093931583111	0.812046965791555	-0.0524769501218735	-0.196542884351586	0.357551624779894	0.319213222346726	0.319193212742116	0.300684328477669	0.0287858729925568	0.1944991418416	0.547947358965146	0.338056952928494	0.579904779015451	0.634140316205534	0.0090429038356373	-2.43452180930555	0.0656995589188105	0.146790898602204	-5.17174989052424e-05	-0.998894980865223	0.308679197309454	0.0259741916830896	0.104197174342638	0.129568289187963	5.19317021228328	0.608077072013057	0.72351598811135	0.848994976931223	8.86554846325978	0.845049489161806	1	0.308679197309454	TRUE	0.578539558672443	LAMN
329823	LGMA-(LAMN+MHNA+GCA)/3	LGMA	Epithelial	CD4..T.cells	THBS1	LRP1	2.15	1.85	2	0.0107	0.453	0.0343	0.829	0.0149557188639526	up	-0.80110431591276	THBS1_LRP1	THBS1_LRP1_Epithelial_CD4..T.cells	0.152199822630505	0.02347352883471	0.0035726669251549	0.127245176501242	0.0288631289009507	0.00367269393137956	0.261235324397914	0.225262262027145	0.24324879321253	4.2368248779768	1.97061622231479	0.914398911477509	0.941551944933568	0.946494317272291	0.958360012806147	2.70970587792088	1.46470587995723	0.913290513833992	0.930717750628818	0.943675889328063	0.95353485447359	0.0149557188639526	-0.80110431591276	0.364429703083997	0.204678052983698	0.00307684388434027	-0.862675055742818	0.333462672620684	0.0746428297983175	0.160254183816694	0.188144812810853	5.48888670072524	0.563420616288979	0.0246851010034947	0.0358791196150939	2.91070300943035	0.259322790020685	0.25	0.364429703083997	TRUE	0.578539137398051	LGMA
329824	LGMA-(LAMN+MHNA+GCA)/3	LGMA	Epithelial	CD4..T.cells	THBS1	LRP1	2.15	1.85	2	0.0107	0.453	0.0343	0.829	0.00307684388434027	down	-0.862675055742818	THBS1_LRP1	THBS1_LRP1_Epithelial_CD4..T.cells	0.152199822630505	0.02347352883471	0.0035726669251549	0.127245176501242	0.0288631289009507	0.00367269393137956	0.261235324397914	0.225262262027145	0.24324879321253	4.2368248779768	1.97061622231479	0.914398911477509	0.941551944933568	0.946494317272291	0.958360012806147	2.70970587792088	1.46470587995723	0.913290513833992	0.930717750628818	0.943675889328063	0.95353485447359	0.0149557188639526	-0.80110431591276	0.364429703083997	0.204678052983698	0.00307684388434027	-0.862675055742818	0.333462672620684	0.0746428297983175	0.160254183816694	0.188144812810853	5.48888670072524	0.563420616288979	0.0246851010034947	0.0358791196150939	2.91070300943035	0.259322790020685	0.25	0.364429703083997	TRUE	0.578539137398051	LGMA
329825	LAMN-(LGMA+MHNA+GCA)/3	LAMN	Epithelial	Tregs	CDH1	ITGB7	0.362	-1.04	-0.339	0.74	1	0.299	1	0.00772076697683168	up	1.67917493040445	CDH1_ITGB7	CDH1_ITGB7_Epithelial_Tregs	0.900351201352447	0.0268650995106055	0.0241880246188267	0.733011583011583	0.0358333333333333	0.0262662483912484	0.224577196182587	0.223854363600918	0.224215779891752	0.0473381174573866	0.130768280269024	0.626800864414919	0.231991355850808	0.593204738274372	0.574495757963823	-0.545301964142593	-0.52432881167557	0.153588753144089	0.649007366151635	0.139911965504851	0.14846837944664	0.00772076697683168	1.67917493040445	0.818039499611434	0.133847023291944	0.00405150002983497	-0.599856050346414	0.381279233419045	0.0898048104728524	1.001	1.001	8.68243481457224	1.00034222099295	0.192877175979918	0.193204287655656	3.43875305738037	0.61190410282533	0	0.818039499611434	TRUE	0.578538672893536	GCA
329826	LAMN-(LGMA+MHNA+GCA)/3	LAMN	Epithelial	Tregs	CDH1	ITGB7	0.362	-1.04	-0.339	0.74	1	0.299	1	0.00405150002983497	down	-0.599856050346414	CDH1_ITGB7	CDH1_ITGB7_Epithelial_Tregs	0.900351201352447	0.0268650995106055	0.0241880246188267	0.733011583011583	0.0358333333333333	0.0262662483912484	0.224577196182587	0.223854363600918	0.224215779891752	0.0473381174573866	0.130768280269024	0.626800864414919	0.231991355850808	0.593204738274372	0.574495757963823	-0.545301964142593	-0.52432881167557	0.153588753144089	0.649007366151635	0.139911965504851	0.14846837944664	0.00772076697683168	1.67917493040445	0.818039499611434	0.133847023291944	0.00405150002983497	-0.599856050346414	0.381279233419045	0.0898048104728524	1.001	1.001	8.68243481457224	1.00034222099295	0.192877175979918	0.193204287655656	3.43875305738037	0.61190410282533	0	0.818039499611434	TRUE	0.578538672893536	GCA
329827	LGMA-(LAMN+MHNA+GCA)/3	LGMA	Fibroblasts	NK.cells	NECTIN2	CD226	0.288	-0.477	-0.0945	0.679	1	0.0754	1	0.0394695465699002	up	-0.229473615942097	NECTIN2_CD226	NECTIN2_CD226_Fibroblasts_NK.cells	0.130456268484428	0.127493622145615	0.0166323422006806	0.14457774281594	0.116445404256802	0.016835413708738	0.231631743788032	0.260586388381787	0.246109066084909	0.0484215050072155	0.168130225719498	0.59868736993757	0.28473667360333	0.594125180086441	0.601348647350728	-0.535493868020118	-1.12262865413023	0.272210743801653	0.88050215594682	0.141753503413582	0.0433210564139418	0.0394695465699002	-0.229473615942097	0.468973288604676	0.444671308666491	-0.000811833592725592	-0.37224521849601	0.422690116787716	0.0141496466082136	0.248269957254497	0.259548484619055	5.93336525040289	0.739073783036915	0.252065327227004	0.269462027105018	5.77551169678234	0.716127478616863	1	0.468973288604676	TRUE	0.578537901638254	GCA
329828	LGMA-(LAMN+MHNA+GCA)/3	LGMA	Fibroblasts	NK.cells	NECTIN2	CD226	0.288	-0.477	-0.0945	0.679	1	0.0754	1	-0.000811833592725592	down	-0.37224521849601	NECTIN2_CD226	NECTIN2_CD226_Fibroblasts_NK.cells	0.130456268484428	0.127493622145615	0.0166323422006806	0.14457774281594	0.116445404256802	0.016835413708738	0.231631743788032	0.260586388381787	0.246109066084909	0.0484215050072155	0.168130225719498	0.59868736993757	0.28473667360333	0.594125180086441	0.601348647350728	-0.535493868020118	-1.12262865413023	0.272210743801653	0.88050215594682	0.141753503413582	0.0433210564139418	0.0394695465699002	-0.229473615942097	0.468973288604676	0.444671308666491	-0.000811833592725592	-0.37224521849601	0.422690116787716	0.0141496466082136	0.248269957254497	0.259548484619055	5.93336525040289	0.739073783036915	0.252065327227004	0.269462027105018	5.77551169678234	0.716127478616863	1	0.468973288604676	TRUE	0.578537901638254	GCA
329829	GCA-(LGMA+LAMN+MHNA)/3	GCA	Endothelial	iCAFs	CALM2	PDE1A	-0.244	-0.0286	-0.1363	0.539	1	0.955	1	-0.00127393175337367	up	-0.218086850780198	CALM2_PDE1A	CALM2_PDE1A_Endothelial_iCAFs	0.547115884145006	0.437163746612188	0.239179229743871	0.529377689506786	0.441798941798942	0.233878503036067	0.391834343333059	0.154589017934036	0.273211680633548	-0.0654923412944357	-0.268411234813261	0.366375860412998	0.397230670721947	0.306827277093005	0.263946694413318	-0.000571903572704855	-0.0199966284162537	0.460451850521021	0.0527084081925979	0.442597915918074	0.437679662234998	-0.00127393175337367	-0.218086850780198	0.471055775177857	0.0457878650877721	0.0517119988149781	0.794226992726263	0.63491483517664	0.831222760648759	0.139390314302559	0.215602608297964	8.10322558888153	0.281812172223859	1.001	1.001	7.67134277863508	1.001	1	0.63491483517664	TRUE	0.578537098398485	LGMA
329830	GCA-(LGMA+LAMN+MHNA)/3	GCA	Endothelial	iCAFs	CALM2	PDE1A	-0.244	-0.0286	-0.1363	0.539	1	0.955	1	0.0517119988149781	down	0.794226992726263	CALM2_PDE1A	CALM2_PDE1A_Endothelial_iCAFs	0.547115884145006	0.437163746612188	0.239179229743871	0.529377689506786	0.441798941798942	0.233878503036067	0.391834343333059	0.154589017934036	0.273211680633548	-0.0654923412944357	-0.268411234813261	0.366375860412998	0.397230670721947	0.306827277093005	0.263946694413318	-0.000571903572704855	-0.0199966284162537	0.460451850521021	0.0527084081925979	0.442597915918074	0.437679662234998	-0.00127393175337367	-0.218086850780198	0.471055775177857	0.0457878650877721	0.0517119988149781	0.794226992726263	0.63491483517664	0.831222760648759	0.139390314302559	0.215602608297964	8.10322558888153	0.281812172223859	1.001	1.001	7.67134277863508	1.001	1	0.63491483517664	TRUE	0.578537098398485	LGMA
329831	LGMA-(LAMN+MHNA+GCA)/3	LGMA	CD8..T.cells	Endothelial	COL8A1	ITGB1	3.22	0.148	1.684	0.00166	0.377	0.639	1	0.0180210395881669	up	0.101609862805722	COL8A1_ITGB1	COL8A1_ITGB1_CD8..T.cells_Endothelial	0.0146711475459635	0.894004623719379	0.0131160737413606	0.0196135621800227	0.748638780816409	0.014683473277919	0.272401410357726	0.623093931583111	0.447747670970418	8.95125195651102	2.77989191195995	0.961961741635985	0.974427725308148	0.980570673923483	0.980150472226669	0.0287858729925568	0.1944991418416	0.547947358965146	0.338056952928494	0.579904779015451	0.634140316205534	0.0180210395881669	0.101609862805722	0.52952401475835	0.234687903307384	0.00205514999991726	-0.474524308002321	0.404081742958726	0.0587491189726914	0.014416599179086	0.0272161474683472	2.39792645607333	0.245274441189032	0.72351598811135	0.848994976931223	8.86554846325978	0.845049489161806	0	0.52952401475835	TRUE	0.578535979931974	LAMN
329832	LGMA-(LAMN+MHNA+GCA)/3	LGMA	CD8..T.cells	Endothelial	COL8A1	ITGB1	3.22	0.148	1.684	0.00166	0.377	0.639	1	0.00205514999991726	down	-0.474524308002321	COL8A1_ITGB1	COL8A1_ITGB1_CD8..T.cells_Endothelial	0.0146711475459635	0.894004623719379	0.0131160737413606	0.0196135621800227	0.748638780816409	0.014683473277919	0.272401410357726	0.623093931583111	0.447747670970418	8.95125195651102	2.77989191195995	0.961961741635985	0.974427725308148	0.980570673923483	0.980150472226669	0.0287858729925568	0.1944991418416	0.547947358965146	0.338056952928494	0.579904779015451	0.634140316205534	0.0180210395881669	0.101609862805722	0.52952401475835	0.234687903307384	0.00205514999991726	-0.474524308002321	0.404081742958726	0.0587491189726914	0.014416599179086	0.0272161474683472	2.39792645607333	0.245274441189032	0.72351598811135	0.848994976931223	8.86554846325978	0.845049489161806	0	0.52952401475835	TRUE	0.578535979931974	LAMN
329833	LAMN-(LGMA+MHNA+GCA)/3	LAMN	Fibroblasts	SPP1..macrophages	CSF1	SIRPA	-0.243	-0.113	-0.178	0.664	1	0.91	1	0.00857418730297205	up	-0.285784800263552	CSF1_SIRPA	CSF1_SIRPA_Fibroblasts_SPP1..macrophages	0.0794496772502092	0.0923066882336245	0.00733373658819715	0.0939400560836156	0.0857142857142857	0.00805200480716705	0.20634857114243	0.117858340400099	0.162103455771265	-0.0432131567135717	-0.177831920631982	0.366856090923643	0.295801984952777	0.331999359692652	0.311329438130303	-0.00462832266771642	-0.0409586076789064	0.418433345310816	0.0935141933165649	0.413492633848365	0.415828242903342	0.00857418730297205	-0.285784800263552	0.458674728513024	0.1422021086337	0.0173798962447122	1.84424709628707	0.825952580128492	0.297144482793843	0.548141916599378	0.568833956228713	5.25799270113874	0.843955899219692	0.380875394581169	0.283379689276241	3.4182303623391	0.505801641575951	0.5	0.825952580128492	TRUE	0.578533396283307	GCA
329834	LAMN-(LGMA+MHNA+GCA)/3	LAMN	Fibroblasts	SPP1..macrophages	CSF1	SIRPA	-0.243	-0.113	-0.178	0.664	1	0.91	1	0.0173798962447122	down	1.84424709628707	CSF1_SIRPA	CSF1_SIRPA_Fibroblasts_SPP1..macrophages	0.0794496772502092	0.0923066882336245	0.00733373658819715	0.0939400560836156	0.0857142857142857	0.00805200480716705	0.20634857114243	0.117858340400099	0.162103455771265	-0.0432131567135717	-0.177831920631982	0.366856090923643	0.295801984952777	0.331999359692652	0.311329438130303	-0.00462832266771642	-0.0409586076789064	0.418433345310816	0.0935141933165649	0.413492633848365	0.415828242903342	0.00857418730297205	-0.285784800263552	0.458674728513024	0.1422021086337	0.0173798962447122	1.84424709628707	0.825952580128492	0.297144482793843	0.548141916599378	0.568833956228713	5.25799270113874	0.843955899219692	0.380875394581169	0.283379689276241	3.4182303623391	0.505801641575951	0.5	0.825952580128492	TRUE	0.578533396283307	GCA
329835	LAMN-(LGMA+MHNA+GCA)/3	LAMN	Macrophages	Endothelial	EFNA5	EPHA2	-0.0631	1.23	0.58345	0.939	1	0.127	0.947	0.00841217936999534	up	-0.218742101229001	EFNA5_EPHA2	EFNA5_EPHA2_Macrophages_Endothelial	0.0897502795343391	0.045465596256647	0.00408054997322947	0.117635658914729	0.0565839812415155	0.00665629391736432	0.202118009648158	0.060706862958961	0.131412436303559	-0.0017248011280084	-0.0273344077338891	0.446494317272291	0.0684728669761486	0.4304466143749	0.428705778773811	1.10232142322417	0.896196279044043	0.853193496227093	0.819866151634926	0.877919511318721	0.890383578871721	0.00841217936999534	-0.218742101229001	0.470935938662191	0.140616031920267	-0.000694865213949618	-0.566449470059088	0.38735713396876	0.0159692342717509	0.0968087139368192	0.1593940722311	5.21350518126575	0.546448741646469	0.14411341149292	0.165868431948355	4.22862373957544	0.605156282231091	0.5	0.470935938662191	TRUE	0.578532645111311	LAMN
329836	LAMN-(LGMA+MHNA+GCA)/3	LAMN	Macrophages	Endothelial	EFNA5	EPHA2	-0.0631	1.23	0.58345	0.939	1	0.127	0.947	-0.000694865213949618	down	-0.566449470059088	EFNA5_EPHA2	EFNA5_EPHA2_Macrophages_Endothelial	0.0897502795343391	0.045465596256647	0.00408054997322947	0.117635658914729	0.0565839812415155	0.00665629391736432	0.202118009648158	0.060706862958961	0.131412436303559	-0.0017248011280084	-0.0273344077338891	0.446494317272291	0.0684728669761486	0.4304466143749	0.428705778773811	1.10232142322417	0.896196279044043	0.853193496227093	0.819866151634926	0.877919511318721	0.890383578871721	0.00841217936999534	-0.218742101229001	0.470935938662191	0.140616031920267	-0.000694865213949618	-0.566449470059088	0.38735713396876	0.0159692342717509	0.0968087139368192	0.1593940722311	5.21350518126575	0.546448741646469	0.14411341149292	0.165868431948355	4.22862373957544	0.605156282231091	0.5	0.470935938662191	TRUE	0.578532645111311	LAMN
329837	LGMA-(LAMN+MHNA+GCA)/3	LGMA	Macrophages	C1Qhi.monocytes	LAMA2	RPSA	2.22	0.406	1.313	0.0642	0.922	0.243	0.982	0.0278530831975586	up	-2.00872287279412	LAMA2_RPSA	LAMA2_RPSA_Macrophages_C1Qhi.monocytes	0.0929199893572765	1.1213820141796	0.10419880482301	0.0777481897655526	0.87992378352553	0.0684124813007659	1.001	0.475378729342036	0.738189364671018	2.64727223768715	1.19246497193115	0.918600928445654	0.848747398751401	0.915999679846326	0.902753321594365	0.249443852919085	0.614393726401688	0.660865073661516	0.701536112109235	0.736166007905138	0.825750089831118	0.0278530831975586	-2.00872287279412	0.143572471510947	0.330944766337412	0.00585244989282542	-0.70036460421683	0.362992985932295	0.117820810930745	0.0650661960842109	0.103417813407316	4.01641831468889	0.370999581456063	0.447577720532807	0.744933616646128	9.55138573467753	0.543951142177538	0.5	0.362992985932295	TRUE	0.578532439333131	LGMA
329838	LGMA-(LAMN+MHNA+GCA)/3	LGMA	Macrophages	C1Qhi.monocytes	LAMA2	RPSA	2.22	0.406	1.313	0.0642	0.922	0.243	0.982	0.00585244989282542	down	-0.70036460421683	LAMA2_RPSA	LAMA2_RPSA_Macrophages_C1Qhi.monocytes	0.0929199893572765	1.1213820141796	0.10419880482301	0.0777481897655526	0.87992378352553	0.0684124813007659	1.001	0.475378729342036	0.738189364671018	2.64727223768715	1.19246497193115	0.918600928445654	0.848747398751401	0.915999679846326	0.902753321594365	0.249443852919085	0.614393726401688	0.660865073661516	0.701536112109235	0.736166007905138	0.825750089831118	0.0278530831975586	-2.00872287279412	0.143572471510947	0.330944766337412	0.00585244989282542	-0.70036460421683	0.362992985932295	0.117820810930745	0.0650661960842109	0.103417813407316	4.01641831468889	0.370999581456063	0.447577720532807	0.744933616646128	9.55138573467753	0.543951142177538	0.5	0.362992985932295	TRUE	0.578532439333131	LGMA
329839	LAMN-(LGMA+MHNA+GCA)/3	LAMN	Tregs	Epithelial	IL16	CD9	0.28	-0.888	-0.304	0.687	1	0.452	1	-0.00136853177454006	up	-0.772798100184813	IL16_CD9	IL16_CD9_Tregs_Epithelial	0.0747217895525927	0.793915333093638	0.0593227744419993	0.0820833333333333	0.57992277992278	0.0476019948519949	0.223854363600918	0.224577196182587	0.224215779891752	0.0456521136233259	0.16304326294045	0.595665919641428	0.277012966223787	0.591563950696334	0.597686889707059	-0.306237069887493	-0.344861565188618	0.176630434782609	0.506759791591807	0.188151275601868	0.216380704275961	-0.00136853177454006	-0.772798100184813	0.369606530159368	0.0448617197570747	0.00435768107116012	-0.505763201392949	0.398398225349969	0.0945678349024829	0.269083025317356	0.257109211526097	5.03993989824708	0.696441602062618	0.60440135007434	0.682558152452418	8.62039719744338	0.793904702618668	1	0.398398225349969	TRUE	0.578532091679051	GCA
329840	LAMN-(LGMA+MHNA+GCA)/3	LAMN	Tregs	Epithelial	IL16	CD9	0.28	-0.888	-0.304	0.687	1	0.452	1	0.00435768107116012	down	-0.505763201392949	IL16_CD9	IL16_CD9_Tregs_Epithelial	0.0747217895525927	0.793915333093638	0.0593227744419993	0.0820833333333333	0.57992277992278	0.0476019948519949	0.223854363600918	0.224577196182587	0.224215779891752	0.0456521136233259	0.16304326294045	0.595665919641428	0.277012966223787	0.591563950696334	0.597686889707059	-0.306237069887493	-0.344861565188618	0.176630434782609	0.506759791591807	0.188151275601868	0.216380704275961	-0.00136853177454006	-0.772798100184813	0.369606530159368	0.0448617197570747	0.00435768107116012	-0.505763201392949	0.398398225349969	0.0945678349024829	0.269083025317356	0.257109211526097	5.03993989824708	0.696441602062618	0.60440135007434	0.682558152452418	8.62039719744338	0.793904702618668	1	0.398398225349969	TRUE	0.578532091679051	GCA
329841	LGMA-(LAMN+MHNA+GCA)/3	LGMA	Epithelial	NK.cells	PSAP	LRP1	0.248	1.3	0.774	0.787	1	0.034	0.981	0.0393121351829191	up	-0.250685279978323	PSAP_LRP1	PSAP_LRP1_Epithelial_NK.cells	0.680775559501206	0.0505731900028662	0.0344289917199621	0.641323118814149	0.051165214577432	0.0328134349875938	0.261235324397914	0.260586388381787	0.26091085638985	0.025798266374952	0.104025267640935	0.582999839923163	0.192232271490315	0.564510965263326	0.554226028493677	1.90907740784507	1.46852108295774	0.862356270212001	0.931436399568811	0.921218109953288	0.953916636722961	0.0393121351829191	-0.250685279978323	0.465093959846929	0.443130232678836	-0.00114138885435009	-0.540508267968707	0.392076804317814	0.0090230072995312	0.292278902196783	0.62529611484702	8.41811051821625	0.556567991443727	0.0556557315058772	0.065897597485723	4.26596644124589	0.43351148410839	0.5	0.465093959846929	TRUE	0.578531422377263	LGMA
329842	LGMA-(LAMN+MHNA+GCA)/3	LGMA	Epithelial	NK.cells	PSAP	LRP1	0.248	1.3	0.774	0.787	1	0.034	0.981	-0.00114138885435009	down	-0.540508267968707	PSAP_LRP1	PSAP_LRP1_Epithelial_NK.cells	0.680775559501206	0.0505731900028662	0.0344289917199621	0.641323118814149	0.051165214577432	0.0328134349875938	0.261235324397914	0.260586388381787	0.26091085638985	0.025798266374952	0.104025267640935	0.582999839923163	0.192232271490315	0.564510965263326	0.554226028493677	1.90907740784507	1.46852108295774	0.862356270212001	0.931436399568811	0.921218109953288	0.953916636722961	0.0393121351829191	-0.250685279978323	0.465093959846929	0.443130232678836	-0.00114138885435009	-0.540508267968707	0.392076804317814	0.0090230072995312	0.292278902196783	0.62529611484702	8.41811051821625	0.556567991443727	0.0556557315058772	0.065897597485723	4.26596644124589	0.43351148410839	0.5	0.465093959846929	TRUE	0.578531422377263	LGMA
329843	MHNA-(LGMA+LAMN+GCA)/3	MHNA	NK.cells	Fibroblasts	PATJ	CLDN1	0.338	-0.393	-0.0275	0.337	1	0.625	1	-0.00181635005662502	up	-0.578770254016332	PATJ_CLDN1	PATJ_CLDN1_NK.cells_Fibroblasts	0.3174059299454	0.0753842196668159	0.023927398346554	0.2941811666102	0.0617009631446139	0.0181512613188554	0.220650162690461	0.310731215249496	0.265690688969978	0.159661093505488	0.472370099128661	0.617916599967985	0.570633904274052	0.675404194013126	0.753301584760685	-0.0802191531837785	-0.204119982655925	0.30102407473949	0.350161696011498	0.288312971613367	0.290671038447718	-0.00181635005662502	-0.578770254016332	0.405091619974083	0.0404775261190584	0.0110557468888906	1.24955481836518	0.717755916722514	0.198764525145118	0.362730101386271	0.437093143832291	7.04004687834918	0.776969659684877	0.274379705975258	0.210547584224615	3.62402601159939	0.539063439538248	0.333333333333333	0.717755916722514	TRUE	0.578529514830953	LAMN
329844	MHNA-(LGMA+LAMN+GCA)/3	MHNA	NK.cells	Fibroblasts	PATJ	CLDN1	0.338	-0.393	-0.0275	0.337	1	0.625	1	0.0110557468888906	down	1.24955481836518	PATJ_CLDN1	PATJ_CLDN1_NK.cells_Fibroblasts	0.3174059299454	0.0753842196668159	0.023927398346554	0.2941811666102	0.0617009631446139	0.0181512613188554	0.220650162690461	0.310731215249496	0.265690688969978	0.159661093505488	0.472370099128661	0.617916599967985	0.570633904274052	0.675404194013126	0.753301584760685	-0.0802191531837785	-0.204119982655925	0.30102407473949	0.350161696011498	0.288312971613367	0.290671038447718	-0.00181635005662502	-0.578770254016332	0.405091619974083	0.0404775261190584	0.0110557468888906	1.24955481836518	0.717755916722514	0.198764525145118	0.362730101386271	0.437093143832291	7.04004687834918	0.776969659684877	0.274379705975258	0.210547584224615	3.62402601159939	0.539063439538248	0.333333333333333	0.717755916722514	TRUE	0.578529514830953	LAMN
329845	LGMA-(LAMN+MHNA+GCA)/3	LGMA	Fibroblasts	Fibroblasts	LAMA4	ITGA9	-0.175	0.591	0.208	0.699	1	0.363	1	0.0151467854704976	up	-0.0721167327678374	LAMA4_ITGA9	LAMA4_ITGA9_Fibroblasts_Fibroblasts	0.228180277271195	0.0324186123481502	0.0073972879543483	0.25048077618597	0.036318072965286	0.00909697910592352	0.231631743788032	0.231631743788032	0.231631743788032	-0.0272164942445058	-0.155522824254319	0.394669441331839	0.266087722106611	0.355570673923483	0.32615655514647	0.260095184603657	0.440093374963888	0.724061264822134	0.586552281710384	0.739534674811355	0.764170858785483	0.0151467854704976	-0.0721167327678374	0.49775175129788	0.206548617528209	0.00758131955464813	0.750750323668459	0.62700481060982	0.144715514793758	0.370061503269806	0.392894591880366	6.87166709725666	0.842517897959093	0.107556152343641	0.138645156799679	3.51860582139401	0.482859760004732	0.25	0.62700481060982	TRUE	0.578529368839384	GCA
329846	LGMA-(LAMN+MHNA+GCA)/3	LGMA	Fibroblasts	Fibroblasts	LAMA4	ITGA9	-0.175	0.591	0.208	0.699	1	0.363	1	0.00758131955464813	down	0.750750323668459	LAMA4_ITGA9	LAMA4_ITGA9_Fibroblasts_Fibroblasts	0.228180277271195	0.0324186123481502	0.0073972879543483	0.25048077618597	0.036318072965286	0.00909697910592352	0.231631743788032	0.231631743788032	0.231631743788032	-0.0272164942445058	-0.155522824254319	0.394669441331839	0.266087722106611	0.355570673923483	0.32615655514647	0.260095184603657	0.440093374963888	0.724061264822134	0.586552281710384	0.739534674811355	0.764170858785483	0.0151467854704976	-0.0721167327678374	0.49775175129788	0.206548617528209	0.00758131955464813	0.750750323668459	0.62700481060982	0.144715514793758	0.370061503269806	0.392894591880366	6.87166709725666	0.842517897959093	0.107556152343641	0.138645156799679	3.51860582139401	0.482859760004732	0.25	0.62700481060982	TRUE	0.578529368839384	GCA
329847	LAMN-(LGMA+MHNA+GCA)/3	LAMN	NK.cells	Macrophages	CD99	PILRB	0.223	-1.41	-0.5935	0.388	1	0.113	1	0.0107617226780575	up	-0.342880724543564	CD99_PILRB	CD99_PILRB_NK.cells_Macrophages	0.687272104524816	0.0463709083098653	0.0318694317428484	0.60134588958047	0.0646317829457364	0.0388660570106758	0.439766549598653	0.202118009648158	0.320942279623405	0.0916905251924918	0.411168274405793	0.573155114454938	0.525132063390427	0.634584600608292	0.729850328157516	-1.33515939468838	-0.94692155651658	0.111480416816385	0.835114983830399	0.0780632411067194	0.0630165289256198	0.0107617226780575	-0.342880724543564	0.448232650011719	0.163618337175629	0.0105924008350151	0.0381671748997822	0.497359409183872	0.191556604744723	0.573726346891054	0.68669251573108	8.50389048994284	0.771187526687647	0.244351133516056	0.272166236003445	4.28767123576556	0.674610524296972	1	0.497359409183872	TRUE	0.578528846244676	MHNA
329848	LAMN-(LGMA+MHNA+GCA)/3	LAMN	NK.cells	Macrophages	CD99	PILRB	0.223	-1.41	-0.5935	0.388	1	0.113	1	0.0105924008350151	down	0.0381671748997822	CD99_PILRB	CD99_PILRB_NK.cells_Macrophages	0.687272104524816	0.0463709083098653	0.0318694317428484	0.60134588958047	0.0646317829457364	0.0388660570106758	0.439766549598653	0.202118009648158	0.320942279623405	0.0916905251924918	0.411168274405793	0.573155114454938	0.525132063390427	0.634584600608292	0.729850328157516	-1.33515939468838	-0.94692155651658	0.111480416816385	0.835114983830399	0.0780632411067194	0.0630165289256198	0.0107617226780575	-0.342880724543564	0.448232650011719	0.163618337175629	0.0105924008350151	0.0381671748997822	0.497359409183872	0.191556604744723	0.573726346891054	0.68669251573108	8.50389048994284	0.771187526687647	0.244351133516056	0.272166236003445	4.28767123576556	0.674610524296972	1	0.497359409183872	TRUE	0.578528846244676	MHNA
329849	LGMA-(LAMN+MHNA+GCA)/3	LGMA	Fibroblasts	B.cells	ANGPTL2	TIE1	-0.0554	6.32	3.1323	0.913	1	0.0138	0.194	0.0777774364773199	up	-0.965392692876266	ANGPTL2_TIE1	ANGPTL2_TIE1_Fibroblasts_B.cells	0.0802780776239446	0.0151005333089011	0.00121224178513493	0.0994885474705541	0.0160762912601736	0.00159940686618823	0.231631743788032	0.35586775780378	0.293749750795906	-0.00218991892459984	-0.039529222465701	0.449855930846806	0.090883624139587	0.427205058428045	0.416299823915479	11.7559641739442	1.86012091359876	0.998338124326267	0.96303449514912	0.994789795185052	0.974420589292131	0.0777774364773199	-0.965392692876266	0.334383563175802	0.819710055267008	0.00101409546739683	-0.135123577009925	0.465831370479112	0.0425542293429749	0.566019153970585	0.550805130758325	5.094024918497	0.919857121408544	0.0434483646427473	0.0399202832629777	1.8374637173436	0.251760036069038	0.25	0.465831370479112	TRUE	0.57852832039037	LGMA
329850	LGMA-(LAMN+MHNA+GCA)/3	LGMA	Fibroblasts	B.cells	ANGPTL2	TIE1	-0.0554	6.32	3.1323	0.913	1	0.0138	0.194	0.00101409546739683	down	-0.135123577009925	ANGPTL2_TIE1	ANGPTL2_TIE1_Fibroblasts_B.cells	0.0802780776239446	0.0151005333089011	0.00121224178513493	0.0994885474705541	0.0160762912601736	0.00159940686618823	0.231631743788032	0.35586775780378	0.293749750795906	-0.00218991892459984	-0.039529222465701	0.449855930846806	0.090883624139587	0.427205058428045	0.416299823915479	11.7559641739442	1.86012091359876	0.998338124326267	0.96303449514912	0.994789795185052	0.974420589292131	0.0777774364773199	-0.965392692876266	0.334383563175802	0.819710055267008	0.00101409546739683	-0.135123577009925	0.465831370479112	0.0425542293429749	0.566019153970585	0.550805130758325	5.094024918497	0.919857121408544	0.0434483646427473	0.0399202832629777	1.8374637173436	0.251760036069038	0.25	0.465831370479112	TRUE	0.57852832039037	LGMA
329851	GCA-(LGMA+LAMN+MHNA)/3	GCA	NK.cells	iCAFs	ADAM17	MUC1	0.0628	1.86	0.9614	0.828	1	0.328	0.833	0.000106797487126713	up	0.639084327095793	ADAM17_MUC1	ADAM17_MUC1_NK.cells_iCAFs	0.183858065587329	0.0407086439376476	0.00748461252705923	0.175063497102945	0.0587301587301587	0.0102815069727126	0.397778729953697	0.154589017934036	0.276183873943866	0.00514769484990953	0.0819696632151199	0.50380182487594	0.159456539138787	0.518088682567632	0.538738594525372	0.900474650696277	0.484126156288321	0.91403162055336	0.620328781890047	0.859908372260151	0.782473948975925	0.000106797487126713	0.639084327095793	0.62782088304337	0.0593053667043686	0.0521335920026234	0.846866185652483	0.644491863919813	0.837781163623122	0.14467321232412	0.161070225762615	6.52383174209109	0.531414787630934	0.0428801053619518	0.0915692831861334	3.62432581016623	0.386473599920204	0.5	0.644491863919813	TRUE	0.5785278628975	GCA
329852	GCA-(LGMA+LAMN+MHNA)/3	GCA	NK.cells	iCAFs	ADAM17	MUC1	0.0628	1.86	0.9614	0.828	1	0.328	0.833	0.0521335920026234	down	0.846866185652483	ADAM17_MUC1	ADAM17_MUC1_NK.cells_iCAFs	0.183858065587329	0.0407086439376476	0.00748461252705923	0.175063497102945	0.0587301587301587	0.0102815069727126	0.397778729953697	0.154589017934036	0.276183873943866	0.00514769484990953	0.0819696632151199	0.50380182487594	0.159456539138787	0.518088682567632	0.538738594525372	0.900474650696277	0.484126156288321	0.91403162055336	0.620328781890047	0.859908372260151	0.782473948975925	0.000106797487126713	0.639084327095793	0.62782088304337	0.0593053667043686	0.0521335920026234	0.846866185652483	0.644491863919813	0.837781163623122	0.14467321232412	0.161070225762615	6.52383174209109	0.531414787630934	0.0428801053619518	0.0915692831861334	3.62432581016623	0.386473599920204	0.5	0.644491863919813	TRUE	0.5785278628975	GCA
329853	MHNA-(LGMA+LAMN+GCA)/3	MHNA	SPP1..macrophages	iCAFs	CD226	NECTIN2	4.04	0.742	2.391	0.0799	0.807	0.248	0.837	0.0209666418574449	up	-1.99882317381975	CD226_NECTIN2	CD226_NECTIN2_SPP1..macrophages_iCAFs	0.0251665437739732	0.224444907935876	0.0056485026004136	0.0144122383252818	NA	NA	0.718445157367712	0.001	0.359722578683856	4.43371101157148	1.09745322068601	0.981611173363214	0.82705698735393	0.948975508243957	0.891207779734272	0.449316852826947	0.605548319173784	0.764687387711103	0.69601149838304	0.793837585339562	0.822650916277399	0.0209666418574449	-1.99882317381975	0.145382993630225	0.263525695880233	-0.00285488498778085	-1.98699616503701	0.128906808792038	0.001	0.0505589225676619	0.034227062421399	3.49296123949937	0.433500650202346	0.426418291018481	NA	7.00951224128233	0.872939784393944	0	0.145382993630225	TRUE	0.578527646685365	LGMA
329854	MHNA-(LGMA+LAMN+GCA)/3	MHNA	SPP1..macrophages	iCAFs	CD226	NECTIN2	4.04	0.742	2.391	0.0799	0.807	0.248	0.837	-0.00285488498778085	down	-1.98699616503701	CD226_NECTIN2	CD226_NECTIN2_SPP1..macrophages_iCAFs	0.0251665437739732	0.224444907935876	0.0056485026004136	0.0144122383252818	NA	NA	0.718445157367712	0.001	0.359722578683856	4.43371101157148	1.09745322068601	0.981611173363214	0.82705698735393	0.948975508243957	0.891207779734272	0.449316852826947	0.605548319173784	0.764687387711103	0.69601149838304	0.793837585339562	0.822650916277399	0.0209666418574449	-1.99882317381975	0.145382993630225	0.263525695880233	-0.00285488498778085	-1.98699616503701	0.128906808792038	0.001	0.0505589225676619	0.034227062421399	3.49296123949937	0.433500650202346	0.426418291018481	NA	7.00951224128233	0.872939784393944	0	0.145382993630225	TRUE	0.578527646685365	LGMA
329855	LGMA-(LAMN+MHNA+GCA)/3	LGMA	NK.cells	iCAFs	IL1B	IL1RAP	4.42	0.472	2.446	0.00202	0.463	0.348	1	0.0052222630083831	up	-0.223260296306737	IL1B_IL1RAP	IL1B_IL1RAP_NK.cells_iCAFs	0.02432311193513	0.14564188851601	0.00354246395681863	0.0250750232102927	0.172451253299877	0.00432421917913849	0.260586388381787	0.262803994133876	0.261695191257832	11.9103469470459	2.69464863055338	0.986393468865055	0.972346726428686	0.988074275652313	0.978849847927005	0.216374596857214	0.458420756053419	0.684715235357528	0.601711282788358	0.724667624865253	0.772570068271649	0.0052222630083831	-0.223260296306737	0.470109621402582	0.109386375655963	0.00695691480791692	-0.384028551751032	0.420546289821525	0.135002127414231	0.0300434794015252	0.0496053837998282	2.88887866864237	0.305193745199241	0.211421556716677	0.278962866431186	4.86482425364657	0.570333803469792	0.25	0.470109621402582	TRUE	0.578527541869497	GCA
329856	LGMA-(LAMN+MHNA+GCA)/3	LGMA	NK.cells	iCAFs	IL1B	IL1RAP	4.42	0.472	2.446	0.00202	0.463	0.348	1	0.00695691480791692	down	-0.384028551751032	IL1B_IL1RAP	IL1B_IL1RAP_NK.cells_iCAFs	0.02432311193513	0.14564188851601	0.00354246395681863	0.0250750232102927	0.172451253299877	0.00432421917913849	0.260586388381787	0.262803994133876	0.261695191257832	11.9103469470459	2.69464863055338	0.986393468865055	0.972346726428686	0.988074275652313	0.978849847927005	0.216374596857214	0.458420756053419	0.684715235357528	0.601711282788358	0.724667624865253	0.772570068271649	0.0052222630083831	-0.223260296306737	0.470109621402582	0.109386375655963	0.00695691480791692	-0.384028551751032	0.420546289821525	0.135002127414231	0.0300434794015252	0.0496053837998282	2.88887866864237	0.305193745199241	0.211421556716677	0.278962866431186	4.86482425364657	0.570333803469792	0.25	0.470109621402582	TRUE	0.578527541869497	GCA
329857	GCA-(LGMA+LAMN+MHNA)/3	GCA	CD8..T.cells	NK.cells	CD99	CD99	-0.0292	-0.355	-0.1921	0.901	1	0.187	1	0.00439716919258531	up	0.0362159951149083	CD99_CD99	CD99_CD99_CD8..T.cells_NK.cells	0.939364870392306	0.497884726317077	0.467695421407149	0.791271929824561	0.428238352250179	0.338852987409889	0.299850372260767	0.397778729953697	0.348814551107232	-0.00132203610341136	-0.045275209020937	0.461661597566832	0.101448695373779	0.433848247158636	0.410837201856891	-0.258496229679543	-0.728158393463501	0.314925440172476	0.756916996047431	0.201625943226734	0.099398131512756	0.00439716919258531	0.0362159951149083	0.51756435373977	0.101308610181214	0.00413817594249813	-0.486083761979537	0.401978647967312	0.0911531613951967	0.821114028795835	0.954441575691636	8.84788187238862	0.845568454589291	0.387873713176588	0.442653413285176	8.06069795563025	0.675356428516323	1	0.51756435373977	TRUE	0.578527349527248	LAMN
329858	GCA-(LGMA+LAMN+MHNA)/3	GCA	CD8..T.cells	NK.cells	CD99	CD99	-0.0292	-0.355	-0.1921	0.901	1	0.187	1	0.00413817594249813	down	-0.486083761979537	CD99_CD99	CD99_CD99_CD8..T.cells_NK.cells	0.939364870392306	0.497884726317077	0.467695421407149	0.791271929824561	0.428238352250179	0.338852987409889	0.299850372260767	0.397778729953697	0.348814551107232	-0.00132203610341136	-0.045275209020937	0.461661597566832	0.101448695373779	0.433848247158636	0.410837201856891	-0.258496229679543	-0.728158393463501	0.314925440172476	0.756916996047431	0.201625943226734	0.099398131512756	0.00439716919258531	0.0362159951149083	0.51756435373977	0.101308610181214	0.00413817594249813	-0.486083761979537	0.401978647967312	0.0911531613951967	0.821114028795835	0.954441575691636	8.84788187238862	0.845568454589291	0.387873713176588	0.442653413285176	8.06069795563025	0.675356428516323	1	0.51756435373977	TRUE	0.578527349527248	LAMN
329859	LGMA-(LAMN+MHNA+GCA)/3	LGMA	Fibroblasts	NK.cells	HLA.F	CD8A	0.351	-0.387	-0.018	0.469	1	0.17	1	0.0349000972428016	up	-0.845220836113803	HLA.F_CD8A	HLA.F_CD8A_Fibroblasts_NK.cells	0.121510756646238	0.365369985776018	0.0443963834274692	0.13098718293114	0.322051936938461	0.0421846759770863	0.231631743788032	0.260586388381787	0.246109066084909	0.115418332207006	0.328827157284917	0.622678885865215	0.456078917880583	0.650152072995038	0.692172242676485	-0.297816267426608	-0.769551078621726	0.303157563780093	0.773153970535393	0.190576715774344	0.0913357887172116	0.0349000972428016	-0.845220836113803	0.35636138344555	0.39993586245864	-0.000862320764016298	-0.398022762931953	0.418000221858334	0.013364256274443	0.121337241756471	0.132253902215274	5.84677006133402	0.528158628188298	0.492138016320978	0.535103903313539	7.49112625653544	0.881068597161636	1	0.418000221858334	TRUE	0.578527215950504	LAMN
329860	LGMA-(LAMN+MHNA+GCA)/3	LGMA	Fibroblasts	NK.cells	HLA.F	CD8A	0.351	-0.387	-0.018	0.469	1	0.17	1	-0.000862320764016298	down	-0.398022762931953	HLA.F_CD8A	HLA.F_CD8A_Fibroblasts_NK.cells	0.121510756646238	0.365369985776018	0.0443963834274692	0.13098718293114	0.322051936938461	0.0421846759770863	0.231631743788032	0.260586388381787	0.246109066084909	0.115418332207006	0.328827157284917	0.622678885865215	0.456078917880583	0.650152072995038	0.692172242676485	-0.297816267426608	-0.769551078621726	0.303157563780093	0.773153970535393	0.190576715774344	0.0913357887172116	0.0349000972428016	-0.845220836113803	0.35636138344555	0.39993586245864	-0.000862320764016298	-0.398022762931953	0.418000221858334	0.013364256274443	0.121337241756471	0.132253902215274	5.84677006133402	0.528158628188298	0.492138016320978	0.535103903313539	7.49112625653544	0.881068597161636	1	0.418000221858334	TRUE	0.578527215950504	LAMN
329861	LGMA-(LAMN+MHNA+GCA)/3	LGMA	Fibroblasts	Epithelial	ANG	PLXNB2	-0.501	0.296	-0.1025	0.449	1	0.738	1	0.0157803230323136	up	2.05198867297573	ANG_PLXNB2	ANG_PLXNB2_Fibroblasts_Epithelial	0.0200179248553032	0.246724773079349	0.00493891796744413	0.0234396274162576	0.271178233153611	0.00635631674851966	0.231631743788032	0.261235324397914	0.246433534092973	-0.174224583157335	-0.347753658996677	0.28195533856251	0.472326716824076	0.244237233872259	0.228509684648631	0.0390553169003797	0.131943638176958	0.615657563780093	0.247394897592526	0.596433704635286	0.585272188286022	0.0157803230323136	2.05198867297573	0.886222131128224	0.212751024752466	0.00133857677240661	0.168493685083568	0.521070652929133	0.0476019369868937	0.0641590918250517	0.0588407618784102	3.17054302778585	0.438965652499422	0.942064213412682	0.793218455131932	6.68775306227744	1.001	0	0.886222131128224	TRUE	0.578524576593868	GCA
329862	LGMA-(LAMN+MHNA+GCA)/3	LGMA	Fibroblasts	Epithelial	ANG	PLXNB2	-0.501	0.296	-0.1025	0.449	1	0.738	1	0.00133857677240661	down	0.168493685083568	ANG_PLXNB2	ANG_PLXNB2_Fibroblasts_Epithelial	0.0200179248553032	0.246724773079349	0.00493891796744413	0.0234396274162576	0.271178233153611	0.00635631674851966	0.231631743788032	0.261235324397914	0.246433534092973	-0.174224583157335	-0.347753658996677	0.28195533856251	0.472326716824076	0.244237233872259	0.228509684648631	0.0390553169003797	0.131943638176958	0.615657563780093	0.247394897592526	0.596433704635286	0.585272188286022	0.0157803230323136	2.05198867297573	0.886222131128224	0.212751024752466	0.00133857677240661	0.168493685083568	0.521070652929133	0.0476019369868937	0.0641590918250517	0.0588407618784102	3.17054302778585	0.438965652499422	0.942064213412682	0.793218455131932	6.68775306227744	1.001	0	0.886222131128224	TRUE	0.578524576593868	GCA
329863	GCA-(LGMA+LAMN+MHNA)/3	GCA	NK.cells	iCAFs	ST6GAL1	EGFR	-0.0884	-1.55	-0.8192	0.746	1	0.0143	0.418	-0.000195387494781436	up	0.451484724450475	ST6GAL1_EGFR	ST6GAL1_EGFR_NK.cells_iCAFs	0.333511301227656	0.488887345489585	0.163049454747966	0.30386340185729	0.518518518518518	0.157558800963039	0.397778729953697	0.154589017934036	0.276183873943866	-0.0112498876514161	-0.127261172527331	0.433788218344806	0.226588762606051	0.392108211941732	0.345225708340003	-2.85922914192915	-1.84466396253494	0.100116780452749	0.96200143729788	0.0392561983471074	0.0116780452748832	-0.000195387494781436	0.451484724450475	0.59351143272203	0.0563469401992746	0.0321733102019393	-1.64533045167069	0.191068520922616	0.5272743163425	0.322093096209065	0.406850996535146	7.44302222579318	0.798773211996095	0.629757187976406	0.765507172356754	7.61111673361519	0.84419581814035	1	0.59351143272203	TRUE	0.578524516193581	LAMN
329864	GCA-(LGMA+LAMN+MHNA)/3	GCA	NK.cells	iCAFs	ST6GAL1	EGFR	-0.0884	-1.55	-0.8192	0.746	1	0.0143	0.418	0.0321733102019393	down	-1.64533045167069	ST6GAL1_EGFR	ST6GAL1_EGFR_NK.cells_iCAFs	0.333511301227656	0.488887345489585	0.163049454747966	0.30386340185729	0.518518518518518	0.157558800963039	0.397778729953697	0.154589017934036	0.276183873943866	-0.0112498876514161	-0.127261172527331	0.433788218344806	0.226588762606051	0.392108211941732	0.345225708340003	-2.85922914192915	-1.84466396253494	0.100116780452749	0.96200143729788	0.0392561983471074	0.0116780452748832	-0.000195387494781436	0.451484724450475	0.59351143272203	0.0563469401992746	0.0321733102019393	-1.64533045167069	0.191068520922616	0.5272743163425	0.322093096209065	0.406850996535146	7.44302222579318	0.798773211996095	0.629757187976406	0.765507172356754	7.61111673361519	0.84419581814035	1	0.59351143272203	TRUE	0.578524516193581	LAMN
329865	GCA-(LGMA+LAMN+MHNA)/3	GCA	Endothelial	Tregs	HLA.DMB	CD74	0.626	-0.131	0.2475	0.329	1	0.765	1	0.00138388519885116	up	-1.68845532742093	HLA.DMB_CD74	HLA.DMB_CD74_Endothelial_Tregs	0.0596007226121062	0.186020549421664	0.0110869591662322	0.0744165839126117	0.186976389946687	0.0139141442121448	0.391834343333059	0.298931809158155	0.345383076245607	0.302235367883316	0.482804102050026	0.70960060829198	0.577457179446134	0.730470625900432	0.756443092684489	-0.0152403519948761	-0.116338564846382	0.410595580309019	0.222736255839023	0.379850880344952	0.350925260510241	0.00138388519885116	-1.68845532742093	0.202145108566546	0.0718082055676309	0.00922513172956233	0.609765176572178	0.601354364031091	0.170287044346843	0.072884154551695	0.0980974908428802	4.57148643730909	0.515306193375179	0.0551321301130334	0.144486449939987	6.08195012550911	0.451441406053774	1	0.601354364031091	TRUE	0.578524406246892	GCA
329866	GCA-(LGMA+LAMN+MHNA)/3	GCA	Endothelial	Tregs	HLA.DMB	CD74	0.626	-0.131	0.2475	0.329	1	0.765	1	0.00922513172956233	down	0.609765176572178	HLA.DMB_CD74	HLA.DMB_CD74_Endothelial_Tregs	0.0596007226121062	0.186020549421664	0.0110869591662322	0.0744165839126117	0.186976389946687	0.0139141442121448	0.391834343333059	0.298931809158155	0.345383076245607	0.302235367883316	0.482804102050026	0.70960060829198	0.577457179446134	0.730470625900432	0.756443092684489	-0.0152403519948761	-0.116338564846382	0.410595580309019	0.222736255839023	0.379850880344952	0.350925260510241	0.00138388519885116	-1.68845532742093	0.202145108566546	0.0718082055676309	0.00922513172956233	0.609765176572178	0.601354364031091	0.170287044346843	0.072884154551695	0.0980974908428802	4.57148643730909	0.515306193375179	0.0551321301130334	0.144486449939987	6.08195012550911	0.451441406053774	1	0.601354364031091	TRUE	0.578524406246892	GCA
329867	MHNA-(LGMA+LAMN+GCA)/3	MHNA	SPP1..macrophages	Endothelial	SPP1	ITGB5	0.521	0.526	0.5235	0.23	0.916	0.565	1	-0.00191708345855049	up	0.191397450564527	SPP1_ITGB5	SPP1_ITGB5_SPP1..macrophages_Endothelial	1.85575195283809	0.0245243305627724	0.0455110743339117	0.575294516484448	0.0232155978762314	0.0133558061551039	0.718445157367712	0.243146692749466	0.480795925058589	0.332539797434834	0.638272163982407	0.679586201376661	0.664999199615816	0.739154794301265	0.804145990075236	0.130422516446975	0.247951552180562	0.703422565576716	0.402443406395976	0.680111390585699	0.667243083003953	-0.00191708345855049	0.191397450564527	0.545944959889603	0.0394913342695402	0.00824918070110768	-0.182074650849094	0.457289222344152	0.155104920167848	0.645700008635947	0.681945506539224	12.5923551529831	0.890702254729346	0.0503801627791039	0.0421287338218576	2.87976974928983	0.318035489071794	0	0.545944959889603	TRUE	0.578523931583096	LGMA
329868	MHNA-(LGMA+LAMN+GCA)/3	MHNA	SPP1..macrophages	Endothelial	SPP1	ITGB5	0.521	0.526	0.5235	0.23	0.916	0.565	1	0.00824918070110768	down	-0.182074650849094	SPP1_ITGB5	SPP1_ITGB5_SPP1..macrophages_Endothelial	1.85575195283809	0.0245243305627724	0.0455110743339117	0.575294516484448	0.0232155978762314	0.0133558061551039	0.718445157367712	0.243146692749466	0.480795925058589	0.332539797434834	0.638272163982407	0.679586201376661	0.664999199615816	0.739154794301265	0.804145990075236	0.130422516446975	0.247951552180562	0.703422565576716	0.402443406395976	0.680111390585699	0.667243083003953	-0.00191708345855049	0.191397450564527	0.545944959889603	0.0394913342695402	0.00824918070110768	-0.182074650849094	0.457289222344152	0.155104920167848	0.645700008635947	0.681945506539224	12.5923551529831	0.890702254729346	0.0503801627791039	0.0421287338218576	2.87976974928983	0.318035489071794	0	0.545944959889603	TRUE	0.578523931583096	LGMA
329869	LAMN-(LGMA+MHNA+GCA)/3	LAMN	SPP1..macrophages	CD4..T.cells	LILRB2	IFNGR1	-1.45	0.428	-0.511	0.303	0.911	0.165	1	0.00137410174483824	up	-0.0634883918275524	LILRB2_IFNGR1	LILRB2_IFNGR1_SPP1..macrophages_CD4..T.cells	0.0583123818566303	0.263857668579746	0.0153861691260224	0.0841269841269841	0.298843265503876	0.0251407826535007	0.117858340400099	0.372192634222999	0.245025487311549	-0.751908188671658	-0.518557371497695	0.127901392668481	0.598207139426925	0.137726108532095	0.169981591163759	0.334916871876448	0.782516055786094	0.668882500898311	0.778251886453467	0.764283147682357	0.866937657204456	0.00137410174483824	-0.0634883918275524	0.499329759090391	0.0717124244024637	0.00451571882153311	0.571996277704722	0.594482795339706	0.0970263073884754	0.18367948505203	0.224333905737762	4.43625586124032	0.621260193805342	0.351405234545597	0.363023492449375	6.64102603551706	0.549285192962128	1	0.594482795339706	TRUE	0.578523591468123	LGMA
329870	LAMN-(LGMA+MHNA+GCA)/3	LAMN	SPP1..macrophages	CD4..T.cells	LILRB2	IFNGR1	-1.45	0.428	-0.511	0.303	0.911	0.165	1	0.00451571882153311	down	0.571996277704722	LILRB2_IFNGR1	LILRB2_IFNGR1_SPP1..macrophages_CD4..T.cells	0.0583123818566303	0.263857668579746	0.0153861691260224	0.0841269841269841	0.298843265503876	0.0251407826535007	0.117858340400099	0.372192634222999	0.245025487311549	-0.751908188671658	-0.518557371497695	0.127901392668481	0.598207139426925	0.137726108532095	0.169981591163759	0.334916871876448	0.782516055786094	0.668882500898311	0.778251886453467	0.764283147682357	0.866937657204456	0.00137410174483824	-0.0634883918275524	0.499329759090391	0.0717124244024637	0.00451571882153311	0.571996277704722	0.594482795339706	0.0970263073884754	0.18367948505203	0.224333905737762	4.43625586124032	0.621260193805342	0.351405234545597	0.363023492449375	6.64102603551706	0.549285192962128	1	0.594482795339706	TRUE	0.578523591468123	LGMA
329871	LAMN-(LGMA+MHNA+GCA)/3	LAMN	iCAFs	Tregs	HMGB1	CXCR4	-0.155	-0.257	-0.206	0.753	1	0.449	1	0.0136080593752573	up	4.7410131388386	HMGB1_CXCR4	HMGB1_CXCR4_iCAFs_Tregs	0.663404577935861	0.811858375881631	0.538590563195447	0.679105316398786	0.63375	0.430382994267731	0.900388818556685	0.223854363600918	0.562121591078801	-0.0190967786888914	-0.123205023799299	0.403053465663518	0.221006082919802	0.372598847446774	0.348407235473027	-0.0893726903621459	-0.347753658996677	0.352452389507725	0.509611929572404	0.281126482213439	0.214920948616601	0.0136080593752573	4.7410131388386	1.001	0.191484308125758	0.00426518887749028	-0.430414836190076	0.412106897903334	0.0931290045422069	0.184462497095949	0.410039624295203	8.57815365117441	0.238194652861056	0.348008295917725	0.645010520658346	8.87547518233577	0.783266422649809	1	1.001	TRUE	0.578523290025691	LAMN
329872	LAMN-(LGMA+MHNA+GCA)/3	LAMN	iCAFs	Tregs	HMGB1	CXCR4	-0.155	-0.257	-0.206	0.753	1	0.449	1	0.00426518887749028	down	-0.430414836190076	HMGB1_CXCR4	HMGB1_CXCR4_iCAFs_Tregs	0.663404577935861	0.811858375881631	0.538590563195447	0.679105316398786	0.63375	0.430382994267731	0.900388818556685	0.223854363600918	0.562121591078801	-0.0190967786888914	-0.123205023799299	0.403053465663518	0.221006082919802	0.372598847446774	0.348407235473027	-0.0893726903621459	-0.347753658996677	0.352452389507725	0.509611929572404	0.281126482213439	0.214920948616601	0.0136080593752573	4.7410131388386	1.001	0.191484308125758	0.00426518887749028	-0.430414836190076	0.412106897903334	0.0931290045422069	0.184462497095949	0.410039624295203	8.57815365117441	0.238194652861056	0.348008295917725	0.645010520658346	8.87547518233577	0.783266422649809	1	1.001	TRUE	0.578523290025691	LAMN
329873	LGMA-(LAMN+MHNA+GCA)/3	LGMA	CD4..T.cells	Macrophages	TGFBI	ITGB5	0.229	2.17	1.1995	0.739	1	0.000192	0.0385	0.0540827086402993	up	0.62666151169678	TGFBI_ITGB5	TGFBI_ITGB5_CD4..T.cells_Macrophages	0.0164993641614027	0.192029822629904	0.00316836997342034	0.021681991310839	0.226369791371006	0.00490814784954257	0.225262262027145	1.001	0.613131131013573	0.0300804236075849	0.131355561605174	0.575056026892909	0.23307187449976	0.571234192412358	0.574975988474468	8.0652363337133	3.71669877129645	0.933996586417535	0.996586417535034	0.987917714696371	0.997305066475027	0.0540827086402993	0.62666151169678	0.625548916782389	0.587735883614306	0.000130299740478547	-0.339580848011592	0.428632981744733	0.0288056947508392	0.0166722680919804	0.0279838279671125	2.5617747794972	0.204033385606372	0.413259056252752	0.44150897537958	6.48540122565455	0.811623439987611	0	0.625548916782389	TRUE	0.578522286637516	LAMN
329874	LGMA-(LAMN+MHNA+GCA)/3	LGMA	CD4..T.cells	Macrophages	TGFBI	ITGB5	0.229	2.17	1.1995	0.739	1	0.000192	0.0385	0.000130299740478547	down	-0.339580848011592	TGFBI_ITGB5	TGFBI_ITGB5_CD4..T.cells_Macrophages	0.0164993641614027	0.192029822629904	0.00316836997342034	0.021681991310839	0.226369791371006	0.00490814784954257	0.225262262027145	1.001	0.613131131013573	0.0300804236075849	0.131355561605174	0.575056026892909	0.23307187449976	0.571234192412358	0.574975988474468	8.0652363337133	3.71669877129645	0.933996586417535	0.996586417535034	0.987917714696371	0.997305066475027	0.0540827086402993	0.62666151169678	0.625548916782389	0.587735883614306	0.000130299740478547	-0.339580848011592	0.428632981744733	0.0288056947508392	0.0166722680919804	0.0279838279671125	2.5617747794972	0.204033385606372	0.413259056252752	0.44150897537958	6.48540122565455	0.811623439987611	0	0.625548916782389	TRUE	0.578522286637516	LAMN
329875	LGMA-(LAMN+MHNA+GCA)/3	LGMA	iCAFs	B.cells	TNXB	ITGA9	-0.182	3.6	1.709	0.779	1	0.0187	0.224	0.098498529270755	up	0.275388343920923	TNXB_ITGA9	TNXB_ITGA9_iCAFs_B.cells	0.296927698372923	0.0234111476547341	0.00695141818938886	0.298719862366651	0.026618209616229	0.0079513879130066	0.262803994133876	0.35586775780378	0.309335875968828	-0.0197401827035933	-0.108462542327436	0.39190811589563	0.199875940451417	0.371178165519449	0.358352008964303	6.2213702164686	1.7281583934635	0.980574020840819	0.955061983471074	0.980865971972691	0.968918433345311	0.098498529270755	0.275388343920923	0.561305767388244	1.001	0.000201130596058422	-0.70449452857287	0.362241598951109	0.0299075562313491	0.555053524899255	0.619933161029259	7.12193918165802	0.876470263969206	0.0779496790685326	0.101882765444483	1.95856234696521	0.269217706207587	0.25	0.561305767388244	TRUE	0.578521823106921	LGMA
329876	LGMA-(LAMN+MHNA+GCA)/3	LGMA	iCAFs	B.cells	TNXB	ITGA9	-0.182	3.6	1.709	0.779	1	0.0187	0.224	0.000201130596058422	down	-0.70449452857287	TNXB_ITGA9	TNXB_ITGA9_iCAFs_B.cells	0.296927698372923	0.0234111476547341	0.00695141818938886	0.298719862366651	0.026618209616229	0.0079513879130066	0.262803994133876	0.35586775780378	0.309335875968828	-0.0197401827035933	-0.108462542327436	0.39190811589563	0.199875940451417	0.371178165519449	0.358352008964303	6.2213702164686	1.7281583934635	0.980574020840819	0.955061983471074	0.980865971972691	0.968918433345311	0.098498529270755	0.275388343920923	0.561305767388244	1.001	0.000201130596058422	-0.70449452857287	0.362241598951109	0.0299075562313491	0.555053524899255	0.619933161029259	7.12193918165802	0.876470263969206	0.0779496790685326	0.101882765444483	1.95856234696521	0.269217706207587	0.25	0.561305767388244	TRUE	0.578521823106921	LGMA
329877	LGMA-(LAMN+MHNA+GCA)/3	LGMA	NK.cells	C1Qhi.monocytes	MXRA5	AXL	1.68	-0.196	0.742	0.0164	0.819	0.688	0.996	0.0447687629584828	up	0.116141852266077	MXRA5_AXL	MXRA5_AXL_NK.cells_C1Qhi.monocytes	0.0411538535141363	0.137567056432157	0.00566141448877993	0.0450781494889637	0.167462368946119	0.00754889370112915	0.260586388381787	0.475378729342036	0.367982558861911	2.99906233527987	1.7851561519523	0.876600768368817	0.928085481030895	0.924723867456379	0.95017608452057	-0.0318326661058398	-0.162411561764489	0.380300035932447	0.294196909809558	0.343514193316565	0.316160618038088	0.0447687629584828	0.116141852266077	0.532181720656602	0.496551260215427	0.00948704397183555	-0.355004827880172	0.425826785632598	0.174361412906593	0.0541139665523442	0.0720430383203488	3.48857999671075	0.405820183252356	0.255085711110403	0.295606835973858	6.01995948130471	0.732243206764159	0.5	0.532181720656602	TRUE	0.578520702564196	LGMA
329878	LGMA-(LAMN+MHNA+GCA)/3	LGMA	NK.cells	C1Qhi.monocytes	MXRA5	AXL	1.68	-0.196	0.742	0.0164	0.819	0.688	0.996	0.00948704397183555	down	-0.355004827880172	MXRA5_AXL	MXRA5_AXL_NK.cells_C1Qhi.monocytes	0.0411538535141363	0.137567056432157	0.00566141448877993	0.0450781494889637	0.167462368946119	0.00754889370112915	0.260586388381787	0.475378729342036	0.367982558861911	2.99906233527987	1.7851561519523	0.876600768368817	0.928085481030895	0.924723867456379	0.95017608452057	-0.0318326661058398	-0.162411561764489	0.380300035932447	0.294196909809558	0.343514193316565	0.316160618038088	0.0447687629584828	0.116141852266077	0.532181720656602	0.496551260215427	0.00948704397183555	-0.355004827880172	0.425826785632598	0.174361412906593	0.0541139665523442	0.0720430383203488	3.48857999671075	0.405820183252356	0.255085711110403	0.295606835973858	6.01995948130471	0.732243206764159	0.5	0.532181720656602	TRUE	0.578520702564196	LGMA
329879	MHNA-(LGMA+LAMN+GCA)/3	MHNA	C1Qhi.monocytes	CD4..T.cells	CCL20	CXCR3	1.48	-0.171	0.6545	0.00482	0.0749	0.476	1	0.0155939913105535	up	0.795612691536829	CCL20_CXCR3	CCL20_CXCR3_C1Qhi.monocytes_CD4..T.cells	0.0491338435356161	0.0638475847413954	0.00313707723881071	0.0281858273615794	0.0820652034839466	0.0023130756577914	0.176248705813806	0.415346021722053	0.295797363767929	3.4290903834065	2.31695296176115	0.856551144549384	0.960100848407235	0.93324795902033	0.970185689130783	-0.0551292110847957	-0.322393047279507	0.391281890046712	0.483830398850162	0.311264822134387	0.227115522817104	0.0155939913105535	0.795612691536829	0.656447820776409	0.210926815286747	0.00440433587462739	0.6237107952045	0.603891591200783	0.0952936080193045	0.120572784436164	0.13108843397652	4.44362229147583	0.567998759507425	0.288670389960321	0.307376759673401	4.70855114836569	0.734845214976604	0	0.656447820776409	TRUE	0.578519803369532	LGMA
329880	MHNA-(LGMA+LAMN+GCA)/3	MHNA	C1Qhi.monocytes	CD4..T.cells	CCL20	CXCR3	1.48	-0.171	0.6545	0.00482	0.0749	0.476	1	0.00440433587462739	down	0.6237107952045	CCL20_CXCR3	CCL20_CXCR3_C1Qhi.monocytes_CD4..T.cells	0.0491338435356161	0.0638475847413954	0.00313707723881071	0.0281858273615794	0.0820652034839466	0.0023130756577914	0.176248705813806	0.415346021722053	0.295797363767929	3.4290903834065	2.31695296176115	0.856551144549384	0.960100848407235	0.93324795902033	0.970185689130783	-0.0551292110847957	-0.322393047279507	0.391281890046712	0.483830398850162	0.311264822134387	0.227115522817104	0.0155939913105535	0.795612691536829	0.656447820776409	0.210926815286747	0.00440433587462739	0.6237107952045	0.603891591200783	0.0952936080193045	0.120572784436164	0.13108843397652	4.44362229147583	0.567998759507425	0.288670389960321	0.307376759673401	4.70855114836569	0.734845214976604	0	0.656447820776409	TRUE	0.578519803369532	LGMA
329881	MHNA-(LGMA+LAMN+GCA)/3	MHNA	Fibroblasts	Epithelial	CD44	EPCAM	-0.609	-0.221	-0.415	0.304	1	0.862	1	0.00794684177098211	up	0.732916758953201	CD44_EPCAM	CD44_EPCAM_Fibroblasts_Epithelial	0.357842647751623	1.13087680595359	0.404675950523331	0.30673739204606	0.653380012243649	0.20041608097064	0.310731215249496	0.197703809143393	0.254217512196444	-0.314929987582269	-0.517126416391246	0.255122458780215	0.597346726428686	0.202177044981591	0.170301744837522	-0.0142528942527385	-0.0644927341752872	0.367858426158821	0.134993711821775	0.382141573841179	0.394134028027309	0.00794684177098211	0.732916758953201	0.644981575891045	0.136060322109526	0.000389930209515292	-0.103437096946986	0.471596320765452	0.0328445675084285	0.213815271575291	0.30489088715848	7.45715453025376	0.591421234402119	0.669175515351684	0.7453809872853	9.6956527664114	0.851745579116524	1	0.644981575891045	TRUE	0.578519403329386	GCA
329882	MHNA-(LGMA+LAMN+GCA)/3	MHNA	Fibroblasts	Epithelial	CD44	EPCAM	-0.609	-0.221	-0.415	0.304	1	0.862	1	0.000389930209515292	down	-0.103437096946986	CD44_EPCAM	CD44_EPCAM_Fibroblasts_Epithelial	0.357842647751623	1.13087680595359	0.404675950523331	0.30673739204606	0.653380012243649	0.20041608097064	0.310731215249496	0.197703809143393	0.254217512196444	-0.314929987582269	-0.517126416391246	0.255122458780215	0.597346726428686	0.202177044981591	0.170301744837522	-0.0142528942527385	-0.0644927341752872	0.367858426158821	0.134993711821775	0.382141573841179	0.394134028027309	0.00794684177098211	0.732916758953201	0.644981575891045	0.136060322109526	0.000389930209515292	-0.103437096946986	0.471596320765452	0.0328445675084285	0.213815271575291	0.30489088715848	7.45715453025376	0.591421234402119	0.669175515351684	0.7453809872853	9.6956527664114	0.851745579116524	1	0.644981575891045	TRUE	0.578519403329386	GCA
329883	LGMA-(LAMN+MHNA+GCA)/3	LGMA	B.cells	C1Qhi.monocytes	IGF1	ITGA6	3.04	-0.0125	1.51375	0.000134	0.0223	0.984	0.999	0.0276085460165157	up	-2.03944043409272	IGF1_ITGA6	IGF1_ITGA6_B.cells_C1Qhi.monocytes	0.113668987337491	0.0378269791996147	0.00429975441965653	0.111373618160214	0.05115220120009	0.00569700572451327	0.35586775780378	0.475378729342036	0.415623243572908	11.773601412971	3.87289520163519	0.955538658556107	0.990695533856251	0.987714102769329	0.992376340643509	-8.75612696082311e-05	-0.00700490156865849	0.467952748832195	0.0292849443047072	0.451086956521739	0.449874236435501	0.0276085460165157	-2.03944043409272	0.137954641683452	0.328550718581266	0.00578338184466655	-0.706927462446834	0.361798957710886	0.116746372097877	0.162884913419939	0.197607685401508	5.88470140785009	0.678209927464661	0.0531996717597195	0.0793263547811062	3.94820914436623	0.458975079879605	0.5	0.361798957710886	TRUE	0.57851908314342	LGMA
329884	LGMA-(LAMN+MHNA+GCA)/3	LGMA	B.cells	C1Qhi.monocytes	IGF1	ITGA6	3.04	-0.0125	1.51375	0.000134	0.0223	0.984	0.999	0.00578338184466655	down	-0.706927462446834	IGF1_ITGA6	IGF1_ITGA6_B.cells_C1Qhi.monocytes	0.113668987337491	0.0378269791996147	0.00429975441965653	0.111373618160214	0.05115220120009	0.00569700572451327	0.35586775780378	0.475378729342036	0.415623243572908	11.773601412971	3.87289520163519	0.955538658556107	0.990695533856251	0.987714102769329	0.992376340643509	-8.75612696082311e-05	-0.00700490156865849	0.467952748832195	0.0292849443047072	0.451086956521739	0.449874236435501	0.0276085460165157	-2.03944043409272	0.137954641683452	0.328550718581266	0.00578338184466655	-0.706927462446834	0.361798957710886	0.116746372097877	0.162884913419939	0.197607685401508	5.88470140785009	0.678209927464661	0.0531996717597195	0.0793263547811062	3.94820914436623	0.458975079879605	0.5	0.361798957710886	TRUE	0.57851908314342	LGMA
329885	LGMA-(LAMN+MHNA+GCA)/3	LGMA	Fibroblasts	Epithelial	PTN	SDC1	-0.91	0.202	-0.354	0.0923	1	0.823	1	0.00386215172580807	up	-0.397847614961339	PTN_SDC1	PTN_SDC1_Fibroblasts_Epithelial	0.0748066922864609	0.185227426214581	0.0138562510758473	0.0817010087008121	0.199683238961194	0.0163143220437749	0.231631743788032	0.261235324397914	0.246433534092973	-0.94166645206642	-1.03479829897409	0.195053625740355	0.811629582199456	0.121858492076197	0.071054105970866	0.0170892332871215	0.0846001647877302	0.574874236435501	0.170409629895796	0.557087675170679	0.546936758893281	0.00386215172580807	-0.397847614961339	0.438179943238812	0.0960707262718036	0.000393723891453709	-0.441650900327292	0.410062639562347	0.0329035829186339	0.407134041702363	0.473486568492298	5.12582735381846	0.806242296525794	0.933044785658587	0.718806507854952	5.98292493322683	0.993470837484326	0.5	0.438179943238812	TRUE	0.578518625594352	GCA
329886	LGMA-(LAMN+MHNA+GCA)/3	LGMA	Fibroblasts	Epithelial	PTN	SDC1	-0.91	0.202	-0.354	0.0923	1	0.823	1	0.000393723891453709	down	-0.441650900327292	PTN_SDC1	PTN_SDC1_Fibroblasts_Epithelial	0.0748066922864609	0.185227426214581	0.0138562510758473	0.0817010087008121	0.199683238961194	0.0163143220437749	0.231631743788032	0.261235324397914	0.246433534092973	-0.94166645206642	-1.03479829897409	0.195053625740355	0.811629582199456	0.121858492076197	0.071054105970866	0.0170892332871215	0.0846001647877302	0.574874236435501	0.170409629895796	0.557087675170679	0.546936758893281	0.00386215172580807	-0.397847614961339	0.438179943238812	0.0960707262718036	0.000393723891453709	-0.441650900327292	0.410062639562347	0.0329035829186339	0.407134041702363	0.473486568492298	5.12582735381846	0.806242296525794	0.933044785658587	0.718806507854952	5.98292493322683	0.993470837484326	0.5	0.438179943238812	TRUE	0.578518625594352	GCA
329887	LGMA-(LAMN+MHNA+GCA)/3	LGMA	B.cells	C1Qhi.monocytes	SPP1	ITGA5	4.65	-0.334	2.158	0.0011	0.0562	0.48	0.989	0.0473764067761038	up	0.443701278898395	SPP1_ITGA5	SPP1_ITGA5_B.cells_C1Qhi.monocytes	0.187165646097816	0.117779311245678	0.0220442408862531	0.126657084929757	0.146912864835984	0.0186075551988052	0.35586775780378	0.475378729342036	0.415623243572908	13.7575240140143	2.95860731484178	0.988654554186009	0.978109492556427	0.990395389787098	0.983251960941252	-0.106465426716554	-0.318758762624413	0.321909809558031	0.479787998562702	0.269313690262307	0.22850790513834	0.0473764067761038	0.443701278898395	0.592087944960156	0.522080399807941	0.00895972175830052	-0.405111078472372	0.416710593391453	0.166158264290716	0.0660225335724824	0.150123746239514	6.75824737784822	0.478498280269344	0.218048216886034	0.250222682382294	5.43258525340605	0.600103720701291	0.5	0.592087944960156	TRUE	0.578518556516838	LGMA
329888	LGMA-(LAMN+MHNA+GCA)/3	LGMA	B.cells	C1Qhi.monocytes	SPP1	ITGA5	4.65	-0.334	2.158	0.0011	0.0562	0.48	0.989	0.00895972175830052	down	-0.405111078472372	SPP1_ITGA5	SPP1_ITGA5_B.cells_C1Qhi.monocytes	0.187165646097816	0.117779311245678	0.0220442408862531	0.126657084929757	0.146912864835984	0.0186075551988052	0.35586775780378	0.475378729342036	0.415623243572908	13.7575240140143	2.95860731484178	0.988654554186009	0.978109492556427	0.990395389787098	0.983251960941252	-0.106465426716554	-0.318758762624413	0.321909809558031	0.479787998562702	0.269313690262307	0.22850790513834	0.0473764067761038	0.443701278898395	0.592087944960156	0.522080399807941	0.00895972175830052	-0.405111078472372	0.416710593391453	0.166158264290716	0.0660225335724824	0.150123746239514	6.75824737784822	0.478498280269344	0.218048216886034	0.250222682382294	5.43258525340605	0.600103720701291	0.5	0.592087944960156	TRUE	0.578518556516838	LGMA
329889	MHNA-(LGMA+LAMN+GCA)/3	MHNA	Endothelial	Tregs	NID1	ITGA3	0.435	0.379	0.407	0.317	0.996	0.842	1	0.0103849983087992	up	-0.679635708792071	NID1_ITGA3	NID1_ITGA3_Endothelial_Tregs	0.214359829555019	0.0123257052158092	0.00264213606920627	0.196211028790214	0.0152068042737687	0.00298374271116759	0.243146692749466	0.591672972047092	0.417409832398279	0.217039220935278	0.498940737782248	0.652052985433008	0.587281895309749	0.701576756843285	0.762085801184569	0.0283067173216328	0.0746879085003505	0.649793388429752	0.152780273086597	0.579186130075458	0.537796442687747	0.0103849983087992	-0.679635708792071	0.386644681595912	0.159930161303715	0.00460028563573823	-0.670699742666825	0.368390128554235	0.0983418486782031	0.913392970897362	0.713958729276729	6.74712913630926	1.001	0.0958564072900901	0.103208888676074	2.72150299621066	0.493339241254729	0	0.386644681595912	TRUE	0.578517860312396	LAMN
329890	MHNA-(LGMA+LAMN+GCA)/3	MHNA	Endothelial	Tregs	NID1	ITGA3	0.435	0.379	0.407	0.317	0.996	0.842	1	0.00460028563573823	down	-0.670699742666825	NID1_ITGA3	NID1_ITGA3_Endothelial_Tregs	0.214359829555019	0.0123257052158092	0.00264213606920627	0.196211028790214	0.0152068042737687	0.00298374271116759	0.243146692749466	0.591672972047092	0.417409832398279	0.217039220935278	0.498940737782248	0.652052985433008	0.587281895309749	0.701576756843285	0.762085801184569	0.0283067173216328	0.0746879085003505	0.649793388429752	0.152780273086597	0.579186130075458	0.537796442687747	0.0103849983087992	-0.679635708792071	0.386644681595912	0.159930161303715	0.00460028563573823	-0.670699742666825	0.368390128554235	0.0983418486782031	0.913392970897362	0.713958729276729	6.74712913630926	1.001	0.0958564072900901	0.103208888676074	2.72150299621066	0.493339241254729	0	0.386644681595912	TRUE	0.578517860312396	LAMN
329891	MHNA-(LGMA+LAMN+GCA)/3	MHNA	Macrophages	NK.cells	C3	ITGB2	0.0549	0.151	0.10295	0.918	1	0.632	1	0.00322230074782969	up	-0.227012245815943	C3_ITGB2	C3_ITGB2_Macrophages_NK.cells	0.315646438616451	0.333674180996259	0.10532306688973	0.160246533127889	0.356459533259119	0.0571214044051594	0.0345408446629282	0.220650162690461	0.127595503676695	0.00203993680205179	0.0371573187987575	0.500380182487594	0.0870017608452057	0.502000960461021	0.505422602849368	0.0300917211793599	0.199282921717615	0.54951940352138	0.343895975565936	0.582509881422925	0.637576356449874	0.00322230074782969	-0.227012245815943	0.469423440176827	0.0898065099609582	0.0260777077081203	0.0548833344935767	0.500400700890787	0.43244968753557	0.168609491636261	0.189316575265448	6.04718618598033	0.528392269720469	0.260276860882237	0.386722545749226	7.09747920090781	0.72327233965222	0.666666666666667	0.500400700890787	TRUE	0.578517802954712	LAMN
329892	MHNA-(LGMA+LAMN+GCA)/3	MHNA	Macrophages	NK.cells	C3	ITGB2	0.0549	0.151	0.10295	0.918	1	0.632	1	0.0260777077081203	down	0.0548833344935767	C3_ITGB2	C3_ITGB2_Macrophages_NK.cells	0.315646438616451	0.333674180996259	0.10532306688973	0.160246533127889	0.356459533259119	0.0571214044051594	0.0345408446629282	0.220650162690461	0.127595503676695	0.00203993680205179	0.0371573187987575	0.500380182487594	0.0870017608452057	0.502000960461021	0.505422602849368	0.0300917211793599	0.199282921717615	0.54951940352138	0.343895975565936	0.582509881422925	0.637576356449874	0.00322230074782969	-0.227012245815943	0.469423440176827	0.0898065099609582	0.0260777077081203	0.0548833344935767	0.500400700890787	0.43244968753557	0.168609491636261	0.189316575265448	6.04718618598033	0.528392269720469	0.260276860882237	0.386722545749226	7.09747920090781	0.72327233965222	0.666666666666667	0.500400700890787	TRUE	0.578517802954712	LAMN
329893	LAMN-(LGMA+MHNA+GCA)/3	LAMN	NK.cells	CD4..T.cells	TNFSF10	TNFRSF10D	-0.27	0.18	-0.045	0.515	1	0.539	1	0.00105673283990692	up	-0.315426020013197	TNFSF10_TNFRSF10D	TNFSF10_TNFRSF10D_NK.cells_CD4..T.cells	0.0806218686446124	0.0814784143314441	0.00656894201760099	0.0921509983024816	0.104363493217054	0.00961720008628582	0.439766549598653	0.372192634222999	0.405979591910826	-0.0778120481588784	-0.288192770958809	0.356291019689451	0.417780534656635	0.296742436369457	0.253861853689771	0.048314022266387	0.268411234813261	0.565194933524973	0.425440172475746	0.608560905497664	0.679707150556953	0.00105673283990692	-0.315426020013197	0.453253747113681	0.0686053455055818	0.00388593982182408	0.140623232551971	0.515999980106424	0.0872293168631967	0.156528121159164	0.212985594257202	5.13348511775091	0.641873951383338	0.135289326752515	0.182440169072392	4.93412681039601	0.59644273369506	1	0.515999980106424	TRUE	0.578517117075527	GCA
329894	LAMN-(LGMA+MHNA+GCA)/3	LAMN	NK.cells	CD4..T.cells	TNFSF10	TNFRSF10D	-0.27	0.18	-0.045	0.515	1	0.539	1	0.00388593982182408	down	0.140623232551971	TNFSF10_TNFRSF10D	TNFSF10_TNFRSF10D_NK.cells_CD4..T.cells	0.0806218686446124	0.0814784143314441	0.00656894201760099	0.0921509983024816	0.104363493217054	0.00961720008628582	0.439766549598653	0.372192634222999	0.405979591910826	-0.0778120481588784	-0.288192770958809	0.356291019689451	0.417780534656635	0.296742436369457	0.253861853689771	0.048314022266387	0.268411234813261	0.565194933524973	0.425440172475746	0.608560905497664	0.679707150556953	0.00105673283990692	-0.315426020013197	0.453253747113681	0.0686053455055818	0.00388593982182408	0.140623232551971	0.515999980106424	0.0872293168631967	0.156528121159164	0.212985594257202	5.13348511775091	0.641873951383338	0.135289326752515	0.182440169072392	4.93412681039601	0.59644273369506	1	0.515999980106424	TRUE	0.578517117075527	GCA
329895	LGMA-(LAMN+MHNA+GCA)/3	LGMA	Fibroblasts	CD8..T.cells	PRNP	TNFRSF25	-0.02	-0.729	-0.3745	0.964	1	0.0242	0.739	0.0316648002253788	up	1.28987547981338	PRNP_TNFRSF25	PRNP_TNFRSF25_Fibroblasts_CD8..T.cells	0.191481937739395	0.0458748977239805	0.00878421430978434	0.231284044706145	0.0585068287925245	0.013531696006065	0.231631743788032	0.272401410357726	0.252016577072879	-0.000318459321943385	-0.0159229660971692	0.465603489675044	0.0475828397630863	0.444973587321914	0.439691051704818	-1.17819859820027	-1.61618463401957	0.207801832554797	0.945225476104923	0.0859683794466403	0.0171577434423284	0.0316648002253788	1.28987547981338	0.746841853284689	0.368261924237897	0.00296396034426586	-1.00186591025788	0.308138674656926	0.0728867868482035	0.447739567033433	0.422361148829887	6.466981218801	0.826930794940048	0.241252975641113	0.283811942351087	4.14961696816907	0.667942197459819	0.75	0.746841853284689	TRUE	0.578516709886009	GCA
329896	LGMA-(LAMN+MHNA+GCA)/3	LGMA	Fibroblasts	CD8..T.cells	PRNP	TNFRSF25	-0.02	-0.729	-0.3745	0.964	1	0.0242	0.739	0.00296396034426586	down	-1.00186591025788	PRNP_TNFRSF25	PRNP_TNFRSF25_Fibroblasts_CD8..T.cells	0.191481937739395	0.0458748977239805	0.00878421430978434	0.231284044706145	0.0585068287925245	0.013531696006065	0.231631743788032	0.272401410357726	0.252016577072879	-0.000318459321943385	-0.0159229660971692	0.465603489675044	0.0475828397630863	0.444973587321914	0.439691051704818	-1.17819859820027	-1.61618463401957	0.207801832554797	0.945225476104923	0.0859683794466403	0.0171577434423284	0.0316648002253788	1.28987547981338	0.746841853284689	0.368261924237897	0.00296396034426586	-1.00186591025788	0.308138674656926	0.0728867868482035	0.447739567033433	0.422361148829887	6.466981218801	0.826930794940048	0.241252975641113	0.283811942351087	4.14961696816907	0.667942197459819	0.75	0.746841853284689	TRUE	0.578516709886009	GCA
329897	LAMN-(LGMA+MHNA+GCA)/3	LAMN	Epithelial	NK.cells	THY1	ITGAV	-0.193	0.759	0.283	0.873	1	0.0364	1	0.00922353919242054	up	-0.247852030612548	THY1_ITGAV	THY1_ITGAV_Epithelial_NK.cells	0.0234982311706406	0.23299819529689	0.00547504545542839	0.0260617760617761	0.228801228679977	0.00596296638451678	0.224577196182587	0.439766549598653	0.33217187289062	-0.011384250964825	-0.0589857562944303	0.387285897230671	0.124179606210981	0.391748039058748	0.398051064510965	1.09212404981037	1.43889861635094	0.768303090190442	0.927798239310097	0.877335609054977	0.95146873877111	0.00922353919242054	-0.247852030612548	0.465612123142545	0.148559339984996	0.00633023384426941	1.6104733928367	0.783420440996342	0.12525333066797	0.0319533640763406	0.0426463647615625	2.31212895313011	0.26116485586728	0.266926399818139	0.287915313615093	6.84377533463134	0.634700821935485	0.5	0.783420440996342	TRUE	0.578516457118309	LGMA
329898	LAMN-(LGMA+MHNA+GCA)/3	LAMN	Epithelial	NK.cells	THY1	ITGAV	-0.193	0.759	0.283	0.873	1	0.0364	1	0.00633023384426941	down	1.6104733928367	THY1_ITGAV	THY1_ITGAV_Epithelial_NK.cells	0.0234982311706406	0.23299819529689	0.00547504545542839	0.0260617760617761	0.228801228679977	0.00596296638451678	0.224577196182587	0.439766549598653	0.33217187289062	-0.011384250964825	-0.0589857562944303	0.387285897230671	0.124179606210981	0.391748039058748	0.398051064510965	1.09212404981037	1.43889861635094	0.768303090190442	0.927798239310097	0.877335609054977	0.95146873877111	0.00922353919242054	-0.247852030612548	0.465612123142545	0.148559339984996	0.00633023384426941	1.6104733928367	0.783420440996342	0.12525333066797	0.0319533640763406	0.0426463647615625	2.31212895313011	0.26116485586728	0.266926399818139	0.287915313615093	6.84377533463134	0.634700821935485	0.5	0.783420440996342	TRUE	0.578516457118309	LGMA
329899	LGMA-(LAMN+MHNA+GCA)/3	LGMA	Tregs	B.cells	ANGPTL4	ITGAV	1.33	2.15	1.74	0.35	1	0.0026	0.088	0.0745212406265884	up	-1.16037401475739	ANGPTL4_ITGAV	ANGPTL4_ITGAV_Tregs_B.cells	0.0258528558963339	0.090130207368547	0.00233012326300574	0.0249577761694964	0.0945174294880207	0.00235894484927818	0.204322685818432	0.35586775780378	0.280095221811106	0.606389501014133	0.455931955649724	0.838142308307988	0.559108372018569	0.793821034096366	0.746818472866976	5.55780730186274	2.58502665202918	0.932918613007546	0.987109234638879	0.977497305066475	0.990253323751347	0.0745212406265884	-1.16037401475739	0.298724095445919	0.787831515010798	0.00195185161177286	0.521646631742576	0.585322320420117	0.0571421849047171	0.0603972527321808	0.0774562476530597	2.84470481972338	0.347539956984226	0.0882723710509464	0.0969378790183821	5.19434381564678	0.369909605891661	0.25	0.585322320420117	TRUE	0.578516044047806	LGMA
329900	LGMA-(LAMN+MHNA+GCA)/3	LGMA	Tregs	B.cells	ANGPTL4	ITGAV	1.33	2.15	1.74	0.35	1	0.0026	0.088	0.00195185161177286	down	0.521646631742576	ANGPTL4_ITGAV	ANGPTL4_ITGAV_Tregs_B.cells	0.0258528558963339	0.090130207368547	0.00233012326300574	0.0249577761694964	0.0945174294880207	0.00235894484927818	0.204322685818432	0.35586775780378	0.280095221811106	0.606389501014133	0.455931955649724	0.838142308307988	0.559108372018569	0.793821034096366	0.746818472866976	5.55780730186274	2.58502665202918	0.932918613007546	0.987109234638879	0.977497305066475	0.990253323751347	0.0745212406265884	-1.16037401475739	0.298724095445919	0.787831515010798	0.00195185161177286	0.521646631742576	0.585322320420117	0.0571421849047171	0.0603972527321808	0.0774562476530597	2.84470481972338	0.347539956984226	0.0882723710509464	0.0969378790183821	5.19434381564678	0.369909605891661	0.25	0.585322320420117	TRUE	0.578516044047806	LGMA
329901	MHNA-(LGMA+LAMN+GCA)/3	MHNA	Endothelial	CD8..T.cells	CCL3	CCR5	0.336	0.497	0.4165	0.821	1	0.146	0.936	0.0124434996157782	up	1.1329862036924	CCL3_CCR5	CCL3_CCR5_Endothelial_CD8..T.cells	0.00450264336726667	0.0935281461227471	0.000421123886792335	0.00338123415046492	0.1175065570904	0.000397317183737618	0.243146692749466	0.223068359731449	0.233107526240458	0.0287806992078679	0.0856568428805593	0.616976148551305	0.165759564591004	0.568833039859132	0.541279814310869	0.415316630675135	0.835647144215563	0.694057671577434	0.798463887890765	0.78597736255839	0.87805425799497	0.0124434996157782	1.1329862036924	0.718148909647698	0.180083131146499	0.0165343183657624	0.546791011631153	0.58989701914811	0.283990474050643	0.00438406936027275	0.0062171624431301	1.15513252971696	0.106084324560568	0.99068157750905	1.001	5.11523351876122	0.992415616834863	0	0.718148909647698	TRUE	0.578515054047349	LGMA
329902	MHNA-(LGMA+LAMN+GCA)/3	MHNA	Endothelial	CD8..T.cells	CCL3	CCR5	0.336	0.497	0.4165	0.821	1	0.146	0.936	0.0165343183657624	down	0.546791011631153	CCL3_CCR5	CCL3_CCR5_Endothelial_CD8..T.cells	0.00450264336726667	0.0935281461227471	0.000421123886792335	0.00338123415046492	0.1175065570904	0.000397317183737618	0.243146692749466	0.223068359731449	0.233107526240458	0.0287806992078679	0.0856568428805593	0.616976148551305	0.165759564591004	0.568833039859132	0.541279814310869	0.415316630675135	0.835647144215563	0.694057671577434	0.798463887890765	0.78597736255839	0.87805425799497	0.0124434996157782	1.1329862036924	0.718148909647698	0.180083131146499	0.0165343183657624	0.546791011631153	0.58989701914811	0.283990474050643	0.00438406936027275	0.0062171624431301	1.15513252971696	0.106084324560568	0.99068157750905	1.001	5.11523351876122	0.992415616834863	0	0.718148909647698	TRUE	0.578515054047349	LGMA
329903	LGMA-(LAMN+MHNA+GCA)/3	LGMA	Fibroblasts	B.cells	CD55	ADGRE5	-0.0302	0.103	0.0364	0.951	1	0.844	0.977	0.106728161765683	up	0.768179532170952	CD55_ADGRE5	CD55_ADGRE5_Fibroblasts_B.cells	0.328625873301644	0.339435292547974	0.111547219442977	0.275672845001236	0.317744609296359	0.0875935604285333	0.231631743788032	0.35586775780378	0.293749750795906	-0.0006589483884901	-0.0218194830625861	0.461081319033136	0.0583079878341604	0.440211301424684	0.433988314390908	0.00758672799755753	0.073657553374345	0.525062881782249	0.150646784045994	0.528678584261588	0.536471433704635	0.106728161765683	0.768179532170952	0.651430663995962	1.001	0.000951455366966218	-0.178994419214288	0.457849631143419	0.0415797851796973	0.117453818238623	0.198510314070891	7.58489083254923	0.380281694091253	0.239028226713858	0.334200823912343	7.64798240391465	0.671817410190829	1	0.651430663995962	TRUE	0.578514862315183	LAMN
329904	LGMA-(LAMN+MHNA+GCA)/3	LGMA	Fibroblasts	B.cells	CD55	ADGRE5	-0.0302	0.103	0.0364	0.951	1	0.844	0.977	0.000951455366966218	down	-0.178994419214288	CD55_ADGRE5	CD55_ADGRE5_Fibroblasts_B.cells	0.328625873301644	0.339435292547974	0.111547219442977	0.275672845001236	0.317744609296359	0.0875935604285333	0.231631743788032	0.35586775780378	0.293749750795906	-0.0006589483884901	-0.0218194830625861	0.461081319033136	0.0583079878341604	0.440211301424684	0.433988314390908	0.00758672799755753	0.073657553374345	0.525062881782249	0.150646784045994	0.528678584261588	0.536471433704635	0.106728161765683	0.768179532170952	0.651430663995962	1.001	0.000951455366966218	-0.178994419214288	0.457849631143419	0.0415797851796973	0.117453818238623	0.198510314070891	7.58489083254923	0.380281694091253	0.239028226713858	0.334200823912343	7.64798240391465	0.671817410190829	1	0.651430663995962	TRUE	0.578514862315183	LAMN
329905	LGMA-(LAMN+MHNA+GCA)/3	LGMA	Tregs	C1Qhi.monocytes	S100A9	TLR4	-0.123	0.275	0.076	0.868	1	0.503	0.992	0.0495731271812776	up	0.719642521919339	S100A9_TLR4	S100A9_TLR4_Tregs_C1Qhi.monocytes	0.0575874688009793	0.170178972519199	0.00980017627053211	0.0626109881703685	0.220033204202369	0.0137764963454028	0.204322685818432	0.475378729342036	0.339850707580234	-0.0075620738032915	-0.0614802748235081	0.417480390587482	0.128181527133024	0.402773331198976	0.395970065631503	0.08206880410962	0.298432014944073	0.606651994250809	0.457734459216673	0.643729787998563	0.696348365073661	0.0495731271812776	0.719642521919339	0.642553896036477	0.54358655087445	0.00859581395279541	-0.439689662926193	0.410419461654753	0.160497228714338	0.0367041545430769	0.0846776026331546	3.23315267859045	0.290736178055633	0.706914283803398	0.685478153793493	6.14074965629131	0.940309144713554	0.5	0.642553896036477	TRUE	0.578513568468617	GCA
329906	LGMA-(LAMN+MHNA+GCA)/3	LGMA	Tregs	C1Qhi.monocytes	S100A9	TLR4	-0.123	0.275	0.076	0.868	1	0.503	0.992	0.00859581395279541	down	-0.439689662926193	S100A9_TLR4	S100A9_TLR4_Tregs_C1Qhi.monocytes	0.0575874688009793	0.170178972519199	0.00980017627053211	0.0626109881703685	0.220033204202369	0.0137764963454028	0.204322685818432	0.475378729342036	0.339850707580234	-0.0075620738032915	-0.0614802748235081	0.417480390587482	0.128181527133024	0.402773331198976	0.395970065631503	0.08206880410962	0.298432014944073	0.606651994250809	0.457734459216673	0.643729787998563	0.696348365073661	0.0495731271812776	0.719642521919339	0.642553896036477	0.54358655087445	0.00859581395279541	-0.439689662926193	0.410419461654753	0.160497228714338	0.0367041545430769	0.0846776026331546	3.23315267859045	0.290736178055633	0.706914283803398	0.685478153793493	6.14074965629131	0.940309144713554	0.5	0.642553896036477	TRUE	0.578513568468617	GCA
329907	LAMN-(LGMA+MHNA+GCA)/3	LAMN	CD8..T.cells	CD8..T.cells	COL6A3	ITGA1	0.816	-0.771	0.0225	0.0774	1	0.0507	1	0.0155853340331246	up	0.822797269873669	COL6A3_ITGA1	COL6A3_ITGA1_CD8..T.cells_CD8..T.cells	0.0466405257164091	0.0914088858436479	0.00426335849089896	0.0632665301648363	0.106781659117702	0.00675570505762135	0.523461688274655	0.523461688274655	0.523461688274655	0.906787376082759	1.11125903931711	0.75466223787418	0.830138466463903	0.830638706579158	0.892768528893869	-0.998438863353998	-1.29499204066666	0.199178045274883	0.909742184692778	0.0972421846927776	0.0311938555515631	0.0155853340331246	0.822797269873669	0.661419515421827	0.210842059522758	0.0166621264887836	-0.29275425044123	0.437152483012636	0.285978687330018	0.0299731304114429	0.0691720307933527	4.13552838281977	0.395025303928108	0.250735729732054	0.272991018507354	5.2405744866404	0.686472396260806	1	0.661419515421827	TRUE	0.578512463528725	LAMN
329908	LAMN-(LGMA+MHNA+GCA)/3	LAMN	CD8..T.cells	CD8..T.cells	COL6A3	ITGA1	0.816	-0.771	0.0225	0.0774	1	0.0507	1	0.0166621264887836	down	-0.29275425044123	COL6A3_ITGA1	COL6A3_ITGA1_CD8..T.cells_CD8..T.cells	0.0466405257164091	0.0914088858436479	0.00426335849089896	0.0632665301648363	0.106781659117702	0.00675570505762135	0.523461688274655	0.523461688274655	0.523461688274655	0.906787376082759	1.11125903931711	0.75466223787418	0.830138466463903	0.830638706579158	0.892768528893869	-0.998438863353998	-1.29499204066666	0.199178045274883	0.909742184692778	0.0972421846927776	0.0311938555515631	0.0155853340331246	0.822797269873669	0.661419515421827	0.210842059522758	0.0166621264887836	-0.29275425044123	0.437152483012636	0.285978687330018	0.0299731304114429	0.0691720307933527	4.13552838281977	0.395025303928108	0.250735729732054	0.272991018507354	5.2405744866404	0.686472396260806	1	0.661419515421827	TRUE	0.578512463528725	LAMN
329909	LAMN-(LGMA+MHNA+GCA)/3	LAMN	Fibroblasts	NK.cells	CD82	ITGB2	-0.492	0.316	-0.088	0.48	1	0.282	1	0.00992423258677546	up	-0.0282374471327957	CD82_ITGB2	CD82_ITGB2_Fibroblasts_NK.cells	0.0564798934647003	0.367294665687619	0.0207447635881894	0.0738282530317929	0.379018133807561	0.0279822466863825	0.20634857114243	0.439766549598653	0.323057560370542	-0.156829311211211	-0.318758762624413	0.28473667360333	0.447414759084361	0.250320153673763	0.239915159276453	0.173721281771082	0.549750891680639	0.625157204455623	0.66647951850521	0.704814947897952	0.80648131512756	0.00992423258677546	-0.0282374471327957	0.505776683917154	0.155419210706282	0.00385251779122206	-0.34384730408931	0.427856754560835	0.0867093958793361	0.278659011792225	0.301312704005559	4.60623165840937	0.696582033305184	0.286401188830202	0.411133060885483	7.37295172371647	0.751305698810704	0.5	0.505776683917154	TRUE	0.578510834957186	MHNA
329910	LAMN-(LGMA+MHNA+GCA)/3	LAMN	Fibroblasts	NK.cells	CD82	ITGB2	-0.492	0.316	-0.088	0.48	1	0.282	1	0.00385251779122206	down	-0.34384730408931	CD82_ITGB2	CD82_ITGB2_Fibroblasts_NK.cells	0.0564798934647003	0.367294665687619	0.0207447635881894	0.0738282530317929	0.379018133807561	0.0279822466863825	0.20634857114243	0.439766549598653	0.323057560370542	-0.156829311211211	-0.318758762624413	0.28473667360333	0.447414759084361	0.250320153673763	0.239915159276453	0.173721281771082	0.549750891680639	0.625157204455623	0.66647951850521	0.704814947897952	0.80648131512756	0.00992423258677546	-0.0282374471327957	0.505776683917154	0.155419210706282	0.00385251779122206	-0.34384730408931	0.427856754560835	0.0867093958793361	0.278659011792225	0.301312704005559	4.60623165840937	0.696582033305184	0.286401188830202	0.411133060885483	7.37295172371647	0.751305698810704	0.5	0.505776683917154	TRUE	0.578510834957186	MHNA
329911	LGMA-(LAMN+MHNA+GCA)/3	LGMA	iCAFs	iCAFs	CALM1	MYLK	0.0756	0.0659	0.07075	0.869	1	0.909	1	0.0065720520747431	up	0.429692324436693	CALM1_MYLK	CALM1_MYLK_iCAFs_iCAFs	0.504246829530588	0.224343262684759	0.113124378935338	0.450708726798176	0.258069646544417	0.11631424181929	0.262803994133876	0.262803994133876	0.262803994133876	0.00461010490048081	0.0609802235513335	0.509304466143749	0.127541219785497	0.515927645269729	0.523851448695374	0.00273064009567234	0.0414361167780325	0.504873338124326	0.0946819978440532	0.506108515989939	0.509836507366152	0.0065720520747431	0.429692324436693	0.589525895145657	0.122600969329646	0.00777770967502595	-0.0424396130964946	0.48269403377401	0.147770605785183	0.154148767076948	0.188377457773358	7.66835517848616	0.14489314943347	0.720643133332437	0.805054855799111	6.37755589500832	0.923453620307256	1	0.589525895145657	TRUE	0.578510099100215	GCA
329912	LGMA-(LAMN+MHNA+GCA)/3	LGMA	iCAFs	iCAFs	CALM1	MYLK	0.0756	0.0659	0.07075	0.869	1	0.909	1	0.00777770967502595	down	-0.0424396130964946	CALM1_MYLK	CALM1_MYLK_iCAFs_iCAFs	0.504246829530588	0.224343262684759	0.113124378935338	0.450708726798176	0.258069646544417	0.11631424181929	0.262803994133876	0.262803994133876	0.262803994133876	0.00461010490048081	0.0609802235513335	0.509304466143749	0.127541219785497	0.515927645269729	0.523851448695374	0.00273064009567234	0.0414361167780325	0.504873338124326	0.0946819978440532	0.506108515989939	0.509836507366152	0.0065720520747431	0.429692324436693	0.589525895145657	0.122600969329646	0.00777770967502595	-0.0424396130964946	0.48269403377401	0.147770605785183	0.154148767076948	0.188377457773358	7.66835517848616	0.14489314943347	0.720643133332437	0.805054855799111	6.37755589500832	0.923453620307256	1	0.589525895145657	TRUE	0.578510099100215	GCA
329913	LAMN-(LGMA+MHNA+GCA)/3	LAMN	Fibroblasts	CD8..T.cells	NID1	ITGB1	-1.41	0.516	-0.447	0.0323	1	0.115	1	0.0082560083718605	up	-1.3560032327216	NID1_ITGB1	NID1_ITGB1_Fibroblasts_CD8..T.cells	0.0493038301890889	0.382239939163718	0.0188458930520156	0.0532976437597873	0.417230253769312	0.0222373894312024	0.20634857114243	0.523461688274655	0.364905129708543	-2.10202444351314	-1.4907974776689	0.131863294381303	0.898871458299984	0.0714743076676805	0.0333360012806147	0.484679914377536	0.939302159646388	0.700682716492993	0.832689543657923	0.800709665828243	0.896671757096658	0.0082560083718605	-1.3560032327216	0.262946136215186	0.139087099485268	0.0186511914015366	0.213250488426911	0.529213581576852	0.316921049830845	0.210854935023149	0.194664039186348	4.73842601623095	0.703287731641507	0.198190367063029	0.345422697205366	7.33025768544865	0.568022179899179	1	0.529213581576852	TRUE	0.578509159589695	GCA
329914	LAMN-(LGMA+MHNA+GCA)/3	LAMN	Fibroblasts	CD8..T.cells	NID1	ITGB1	-1.41	0.516	-0.447	0.0323	1	0.115	1	0.0186511914015366	down	0.213250488426911	NID1_ITGB1	NID1_ITGB1_Fibroblasts_CD8..T.cells	0.0493038301890889	0.382239939163718	0.0188458930520156	0.0532976437597873	0.417230253769312	0.0222373894312024	0.20634857114243	0.523461688274655	0.364905129708543	-2.10202444351314	-1.4907974776689	0.131863294381303	0.898871458299984	0.0714743076676805	0.0333360012806147	0.484679914377536	0.939302159646388	0.700682716492993	0.832689543657923	0.800709665828243	0.896671757096658	0.0082560083718605	-1.3560032327216	0.262946136215186	0.139087099485268	0.0186511914015366	0.213250488426911	0.529213581576852	0.316921049830845	0.210854935023149	0.194664039186348	4.73842601623095	0.703287731641507	0.198190367063029	0.345422697205366	7.33025768544865	0.568022179899179	1	0.529213581576852	TRUE	0.578509159589695	GCA
329915	GCA-(LGMA+LAMN+MHNA)/3	GCA	Fibroblasts	B.cells	NRXN1	DAG1	2.14	0.0477	1.09385	0.092	1	0.952	1	0.00156162248646946	up	-1.55051538463458	NRXN1_DAG1	NRXN1_DAG1_Fibroblasts_B.cells	0.00231493471476493	0.0322650811481886	7.46915564246493e-05	0.0022609819121447	0.0421238938053097	9.52413619629096e-05	0.570070300444639	0.0711544356316257	0.320612368038132	2.21749404948051	1.03621217265444	0.913598527293101	0.812089803105491	0.902953417640467	0.882863774611814	0.00101901756206057	0.0213630516155257	0.49595759971254	0.0550664750269493	0.492903341717571	0.491421128278836	0.00156162248646946	-1.55051538463458	0.227372473377678	0.0735482745125307	0.0162886900619233	2.17768069932654	0.88661656494156	0.280169422274443	0.0120737111580269	0.0294883720930233	0.906175020346547	0.27465530439599	0.251292831426053	0.239994271535054	3.386636042033	0.628604278964142	0	0.88661656494156	TRUE	0.578508484227243	MHNA
329916	GCA-(LGMA+LAMN+MHNA)/3	GCA	Fibroblasts	B.cells	NRXN1	DAG1	2.14	0.0477	1.09385	0.092	1	0.952	1	0.0162886900619233	down	2.17768069932654	NRXN1_DAG1	NRXN1_DAG1_Fibroblasts_B.cells	0.00231493471476493	0.0322650811481886	7.46915564246493e-05	0.0022609819121447	0.0421238938053097	9.52413619629096e-05	0.570070300444639	0.0711544356316257	0.320612368038132	2.21749404948051	1.03621217265444	0.913598527293101	0.812089803105491	0.902953417640467	0.882863774611814	0.00101901756206057	0.0213630516155257	0.49595759971254	0.0550664750269493	0.492903341717571	0.491421128278836	0.00156162248646946	-1.55051538463458	0.227372473377678	0.0735482745125307	0.0162886900619233	2.17768069932654	0.88661656494156	0.280169422274443	0.0120737111580269	0.0294883720930233	0.906175020346547	0.27465530439599	0.251292831426053	0.239994271535054	3.386636042033	0.628604278964142	0	0.88661656494156	TRUE	0.578508484227243	MHNA
329917	MHNA-(LGMA+LAMN+GCA)/3	MHNA	Epithelial	B.cells	C3	ITGB2	1.48	0.032	0.756	0.431	1	0.916	1	0.00793054869733279	up	0.0780955878990371	C3_ITGB2	C3_ITGB2_Epithelial_B.cells	0.141899929923075	0.109452070932111	0.015531241195202	0.107983624119988	0.147859206053015	0.0159663729291086	0.197703809143393	0.714769094866929	0.456236452005161	0.540973640162117	0.365522729839268	0.856551144549384	0.487694093164719	0.783275972466784	0.708940291339843	0.00121934484262879	0.0381045263321496	0.48895077254761	0.0880120373697449	0.494879626302551	0.507096658282429	0.00793054869733279	0.0780955878990371	0.525223569366264	0.135900811002689	0.015066973631808	0.260529368553206	0.537815369878377	0.261164113593229	0.0763494169675325	0.127898884375854	5.53816224361944	0.48399884705289	0.0860482026616733	0.160997486530315	5.35430945891327	0.545879317098478	0.666666666666667	0.537815369878377	TRUE	0.578508418313221	LGMA
329918	MHNA-(LGMA+LAMN+GCA)/3	MHNA	Epithelial	B.cells	C3	ITGB2	1.48	0.032	0.756	0.431	1	0.916	1	0.015066973631808	down	0.260529368553206	C3_ITGB2	C3_ITGB2_Epithelial_B.cells	0.141899929923075	0.109452070932111	0.015531241195202	0.107983624119988	0.147859206053015	0.0159663729291086	0.197703809143393	0.714769094866929	0.456236452005161	0.540973640162117	0.365522729839268	0.856551144549384	0.487694093164719	0.783275972466784	0.708940291339843	0.00121934484262879	0.0381045263321496	0.48895077254761	0.0880120373697449	0.494879626302551	0.507096658282429	0.00793054869733279	0.0780955878990371	0.525223569366264	0.135900811002689	0.015066973631808	0.260529368553206	0.537815369878377	0.261164113593229	0.0763494169675325	0.127898884375854	5.53816224361944	0.48399884705289	0.0860482026616733	0.160997486530315	5.35430945891327	0.545879317098478	0.666666666666667	0.537815369878377	TRUE	0.578508418313221	LGMA
329919	LAMN-(LGMA+MHNA+GCA)/3	LAMN	C1Qhi.monocytes	CD8..T.cells	CCL5	CXCR3	2.58	-0.201	1.1895	0.0493	0.384	0.343	1	0.0154271383443169	up	0.775770181405728	CCL5_CXCR3	CCL5_CXCR3_C1Qhi.monocytes_CD8..T.cells	0.0360878519958475	0.192165741625122	0.00693484884243965	0.0381979999564261	0.231442989803727	0.00884065931443788	0.637645667210595	0.523461688274655	0.580553677742625	3.37245494826475	1.30715308072277	0.938110292940612	0.870177685288939	0.931967344325276	0.915359372498799	-0.0934058818714031	-0.464705879957229	0.378278835788717	0.605865971972691	0.278117139777219	0.168927416457061	0.0154271383443169	0.775770181405728	0.652818891898127	0.209293305128	0.0193049231118076	0.379555439675429	0.559470643087488	0.327090654366021	0.0167468225820744	0.0399497919216571	4.10923419621171	0.357708591043164	0.866818089348525	0.86505382860058	6.22326653323634	0.970919243316424	0	0.652818891898127	TRUE	0.578506306381875	MHNA
329920	LAMN-(LGMA+MHNA+GCA)/3	LAMN	C1Qhi.monocytes	CD8..T.cells	CCL5	CXCR3	2.58	-0.201	1.1895	0.0493	0.384	0.343	1	0.0193049231118076	down	0.379555439675429	CCL5_CXCR3	CCL5_CXCR3_C1Qhi.monocytes_CD8..T.cells	0.0360878519958475	0.192165741625122	0.00693484884243965	0.0381979999564261	0.231442989803727	0.00884065931443788	0.637645667210595	0.523461688274655	0.580553677742625	3.37245494826475	1.30715308072277	0.938110292940612	0.870177685288939	0.931967344325276	0.915359372498799	-0.0934058818714031	-0.464705879957229	0.378278835788717	0.605865971972691	0.278117139777219	0.168927416457061	0.0154271383443169	0.775770181405728	0.652818891898127	0.209293305128	0.0193049231118076	0.379555439675429	0.559470643087488	0.327090654366021	0.0167468225820744	0.0399497919216571	4.10923419621171	0.357708591043164	0.866818089348525	0.86505382860058	6.22326653323634	0.970919243316424	0	0.652818891898127	TRUE	0.578506306381875	MHNA
329921	LAMN-(LGMA+MHNA+GCA)/3	LAMN	Endothelial	CD8..T.cells	CLEC2B	KLRF1	-0.0919	0.0984	0.00325	0.811	1	0.847	1	0.0106168319639183	up	-0.654197382273525	CLEC2B_KLRF1	CLEC2B_KLRF1_Endothelial_CD8..T.cells	0.210629147897413	0.0384627470572997	0.00810137563847277	0.253733185240035	0.0439934024115323	0.0111625861234247	0.060706862958961	0.523461688274655	0.292084275616808	-0.00836098349799476	-0.0909791457888439	0.432087401952937	0.173763406435089	0.399951976948935	0.371398271170162	0.00709627242345844	0.0721165896692931	0.522233201581028	0.148064139417894	0.526590010779734	0.5349892202659	0.0106168319639183	-0.654197382273525	0.391297010213027	0.162199840047332	0.0199217716755571	0.536477566459732	0.588020619542473	0.336686495982488	0.320681867795567	0.406250676394466	6.50818320048255	0.752483881972082	0.218815080017393	0.276254397836466	4.12616293451232	0.660923555884778	0.5	0.588020619542473	TRUE	0.578505837251699	LGMA
329922	LAMN-(LGMA+MHNA+GCA)/3	LAMN	Endothelial	CD8..T.cells	CLEC2B	KLRF1	-0.0919	0.0984	0.00325	0.811	1	0.847	1	0.0199217716755571	down	0.536477566459732	CLEC2B_KLRF1	CLEC2B_KLRF1_Endothelial_CD8..T.cells	0.210629147897413	0.0384627470572997	0.00810137563847277	0.253733185240035	0.0439934024115323	0.0111625861234247	0.060706862958961	0.523461688274655	0.292084275616808	-0.00836098349799476	-0.0909791457888439	0.432087401952937	0.173763406435089	0.399951976948935	0.371398271170162	0.00709627242345844	0.0721165896692931	0.522233201581028	0.148064139417894	0.526590010779734	0.5349892202659	0.0106168319639183	-0.654197382273525	0.391297010213027	0.162199840047332	0.0199217716755571	0.536477566459732	0.588020619542473	0.336686495982488	0.320681867795567	0.406250676394466	6.50818320048255	0.752483881972082	0.218815080017393	0.276254397836466	4.12616293451232	0.660923555884778	0.5	0.588020619542473	TRUE	0.578505837251699	LGMA
329923	LAMN-(LGMA+MHNA+GCA)/3	LAMN	Fibroblasts	SPP1..macrophages	LRRC4C	LDLR	-0.418	1.62	0.601	0.556	1	0.277	0.903	0.00747737831579722	up	-0.727620080207612	LRRC4C_LDLR	LRRC4C_LDLR_Fibroblasts_SPP1..macrophages	0.0430652198664594	0.112227143729347	0.00483308661968908	0.053452419971594	0.0984126984126984	0.00526039688609338	0.20634857114243	0.117858340400099	0.162103455771265	-0.1065587371187	-0.254925208417943	0.305686729630223	0.383784216423883	0.278093484872739	0.270369777493197	0.903182774115593	0.557520230935551	0.894852676967301	0.67000538986705	0.860177865612648	0.808435141933166	0.00747737831579722	-0.727620080207612	0.377868983864853	0.131464219681729	0.00730155868094025	-0.366896445424441	0.423663257723195	0.140363488717426	0.195360484407932	0.206753714350942	4.35029904422784	0.651958498394085	0.210512155139281	0.174704997796561	6.05088259689534	0.716484727126354	0.5	0.423663257723195	TRUE	0.578505208410105	LGMA
329924	LAMN-(LGMA+MHNA+GCA)/3	LAMN	Fibroblasts	SPP1..macrophages	LRRC4C	LDLR	-0.418	1.62	0.601	0.556	1	0.277	0.903	0.00730155868094025	down	-0.366896445424441	LRRC4C_LDLR	LRRC4C_LDLR_Fibroblasts_SPP1..macrophages	0.0430652198664594	0.112227143729347	0.00483308661968908	0.053452419971594	0.0984126984126984	0.00526039688609338	0.20634857114243	0.117858340400099	0.162103455771265	-0.1065587371187	-0.254925208417943	0.305686729630223	0.383784216423883	0.278093484872739	0.270369777493197	0.903182774115593	0.557520230935551	0.894852676967301	0.67000538986705	0.860177865612648	0.808435141933166	0.00747737831579722	-0.727620080207612	0.377868983864853	0.131464219681729	0.00730155868094025	-0.366896445424441	0.423663257723195	0.140363488717426	0.195360484407932	0.206753714350942	4.35029904422784	0.651958498394085	0.210512155139281	0.174704997796561	6.05088259689534	0.716484727126354	0.5	0.423663257723195	TRUE	0.578505208410105	LGMA
329925	LGMA-(LAMN+MHNA+GCA)/3	LGMA	Epithelial	Fibroblasts	ADAM17	NOTCH2	0.75	-0.183	0.2835	0.382	1	0.682	1	0.0143636830154349	up	-0.27449685459116	ADAM17_NOTCH2	ADAM17_NOTCH2_Epithelial_Fibroblasts	0.158483427657954	0.110281998614101	0.0174778691493326	0.168772057103635	0.125777714149967	0.021227763554883	0.261235324397914	0.231631743788032	0.246433534092973	0.313452477816218	0.417936637088291	0.741615975668321	0.53103489675044	0.733712181847287	0.732651672802945	-0.0304174594378644	-0.166215625343521	0.385689902982393	0.300103305785124	0.346074380165289	0.313510600071865	0.0143636830154349	-0.27449685459116	0.460739142327424	0.198881952412582	0.0067075329139546	0.31086996798511	0.546974198897348	0.13112268390555	0.120998742464354	0.153503026823365	5.72042099099136	0.410901262598247	0.328445196870458	0.294482700374134	5.72405606864055	0.762166376638629	0.75	0.546974198897348	TRUE	0.578504711617634	MHNA
329926	LGMA-(LAMN+MHNA+GCA)/3	LGMA	Epithelial	Fibroblasts	ADAM17	NOTCH2	0.75	-0.183	0.2835	0.382	1	0.682	1	0.0067075329139546	down	0.31086996798511	ADAM17_NOTCH2	ADAM17_NOTCH2_Epithelial_Fibroblasts	0.158483427657954	0.110281998614101	0.0174778691493326	0.168772057103635	0.125777714149967	0.021227763554883	0.261235324397914	0.231631743788032	0.246433534092973	0.313452477816218	0.417936637088291	0.741615975668321	0.53103489675044	0.733712181847287	0.732651672802945	-0.0304174594378644	-0.166215625343521	0.385689902982393	0.300103305785124	0.346074380165289	0.313510600071865	0.0143636830154349	-0.27449685459116	0.460739142327424	0.198881952412582	0.0067075329139546	0.31086996798511	0.546974198897348	0.13112268390555	0.120998742464354	0.153503026823365	5.72042099099136	0.410901262598247	0.328445196870458	0.294482700374134	5.72405606864055	0.762166376638629	0.75	0.546974198897348	TRUE	0.578504711617634	MHNA
329927	LGMA-(LAMN+MHNA+GCA)/3	LGMA	Endothelial	Macrophages	HLA.DPB1	LAG3	0.643	2.13	1.3865	0.097	1	0.452	1	0.0525619469024061	up	0.453871734551864	HLA.DPB1_LAG3	HLA.DPB1_LAG3_Endothelial_Macrophages	0.493211292726141	0.00949101933503454	0.00468107791552118	0.467792282235863	0.0131933187421288	0.00617173268464564	0.623093931583111	1.001	0.812046965791555	0.651505774866804	1.01322826573376	0.714182807747719	0.804686249399712	0.800064030734753	0.87878181527133	0.734555133851756	0.344861565188618	0.931413941789436	0.506759791591807	0.83996586417535	0.723118038088394	0.0525619469024061	0.453871734551864	0.593947984843331	0.572847447382608	-0.000234769802661388	-0.50137367199084	0.399196844153109	0.0231265869100534	0.209348711926836	0.480052204024096	7.82426381900023	0.656625814421422	0.0382346949928659	0.045960725449798	1.97871110398685	0.307453567821656	0	0.593947984843331	TRUE	0.578504667006336	GCA
329928	LGMA-(LAMN+MHNA+GCA)/3	LGMA	Endothelial	Macrophages	HLA.DPB1	LAG3	0.643	2.13	1.3865	0.097	1	0.452	1	-0.000234769802661388	down	-0.50137367199084	HLA.DPB1_LAG3	HLA.DPB1_LAG3_Endothelial_Macrophages	0.493211292726141	0.00949101933503454	0.00468107791552118	0.467792282235863	0.0131933187421288	0.00617173268464564	0.623093931583111	1.001	0.812046965791555	0.651505774866804	1.01322826573376	0.714182807747719	0.804686249399712	0.800064030734753	0.87878181527133	0.734555133851756	0.344861565188618	0.931413941789436	0.506759791591807	0.83996586417535	0.723118038088394	0.0525619469024061	0.453871734551864	0.593947984843331	0.572847447382608	-0.000234769802661388	-0.50137367199084	0.399196844153109	0.0231265869100534	0.209348711926836	0.480052204024096	7.82426381900023	0.656625814421422	0.0382346949928659	0.045960725449798	1.97871110398685	0.307453567821656	0	0.593947984843331	TRUE	0.578504667006336	GCA
329929	GCA-(LGMA+LAMN+MHNA)/3	GCA	Macrophages	iCAFs	COL5A2	ITGA2	-0.288	3.48	1.596	0.64	1	0.0153	0.423	0.000307705673550179	up	0.763810234065882	COL5A2_ITGA2	COL5A2_ITGA2_Macrophages_iCAFs	0.142428473589948	0.0599674220479443	0.0085410683874129	0.101694915254237	0.0608465608465608	0.0061877858488028	0.0811229763135111	0.154589017934036	0.117855997123773	-0.0558201674926405	-0.193820026016113	0.34962782135425	0.316371858492076	0.315631503121498	0.301884904754282	6.31727382075476	1.8153085691824	0.978530362917715	0.960047610492274	0.981360043118936	0.972399389148401	0.000307705673550179	0.763810234065882	0.65063157799492	0.0612722814731052	0.056647197064204	1.41042493041381	0.747024178665027	0.907995867580518	0.0810935860868793	0.106374665477252	3.73106168432386	0.344477689808839	0.072878804229853	0.0871868157465642	4.75009563719694	0.53905182161197	0.5	0.747024178665027	TRUE	0.578504532576938	LAMN
329930	GCA-(LGMA+LAMN+MHNA)/3	GCA	Macrophages	iCAFs	COL5A2	ITGA2	-0.288	3.48	1.596	0.64	1	0.0153	0.423	0.056647197064204	down	1.41042493041381	COL5A2_ITGA2	COL5A2_ITGA2_Macrophages_iCAFs	0.142428473589948	0.0599674220479443	0.0085410683874129	0.101694915254237	0.0608465608465608	0.0061877858488028	0.0811229763135111	0.154589017934036	0.117855997123773	-0.0558201674926405	-0.193820026016113	0.34962782135425	0.316371858492076	0.315631503121498	0.301884904754282	6.31727382075476	1.8153085691824	0.978530362917715	0.960047610492274	0.981360043118936	0.972399389148401	0.000307705673550179	0.763810234065882	0.65063157799492	0.0612722814731052	0.056647197064204	1.41042493041381	0.747024178665027	0.907995867580518	0.0810935860868793	0.106374665477252	3.73106168432386	0.344477689808839	0.072878804229853	0.0871868157465642	4.75009563719694	0.53905182161197	0.5	0.747024178665027	TRUE	0.578504532576938	LAMN
329931	LAMN-(LGMA+MHNA+GCA)/3	LAMN	CD8..T.cells	Endothelial	MXRA5	CD200	3.27	0.0326	1.6513	0.00341	1	0.95	1	0.00837412525351382	up	-0.234213746248735	MXRA5_CD200	MXRA5_CD200_CD8..T.cells_Endothelial	0.0172250824071154	0.121677905891229	0.00209591195610165	0.023562077309673	0.144884610638035	0.00341378239683526	0.523461688274655	0.060706862958961	0.292084275616808	8.06789318069453	2.4672456210075	0.963582519609413	0.965903633744197	0.977389146790459	0.974267648471266	0.000726210467583563	0.0222763947111523	0.489220265900108	0.0570203018325548	0.489893999281351	0.492409270571326	0.00837412525351382	-0.234213746248735	0.46810638236938	0.140243477645346	-0.00021546261346523	-0.26272605318094	0.442615729925834	0.0234269340948785	0.0232310275395871	0.0381337683599444	2.72169465184174	0.31682962946367	0.687989127510691	0.706691182903423	5.77704640004138	0.937097923135674	0	0.46810638236938	TRUE	0.578504324953596	LGMA
329932	LAMN-(LGMA+MHNA+GCA)/3	LAMN	CD8..T.cells	Endothelial	MXRA5	CD200	3.27	0.0326	1.6513	0.00341	1	0.95	1	-0.00021546261346523	down	-0.26272605318094	MXRA5_CD200	MXRA5_CD200_CD8..T.cells_Endothelial	0.0172250824071154	0.121677905891229	0.00209591195610165	0.023562077309673	0.144884610638035	0.00341378239683526	0.523461688274655	0.060706862958961	0.292084275616808	8.06789318069453	2.4672456210075	0.963582519609413	0.965903633744197	0.977389146790459	0.974267648471266	0.000726210467583563	0.0222763947111523	0.489220265900108	0.0570203018325548	0.489893999281351	0.492409270571326	0.00837412525351382	-0.234213746248735	0.46810638236938	0.140243477645346	-0.00021546261346523	-0.26272605318094	0.442615729925834	0.0234269340948785	0.0232310275395871	0.0381337683599444	2.72169465184174	0.31682962946367	0.687989127510691	0.706691182903423	5.77704640004138	0.937097923135674	0	0.46810638236938	TRUE	0.578504324953596	LGMA
329933	LGMA-(LAMN+MHNA+GCA)/3	LGMA	Macrophages	CD8..T.cells	FAM3C	ADGRG5	0.515	-0.0741	0.22045	0.396	1	0.821	0.997	0.0242991899862251	up	-0.148172478542284	FAM3C_ADGRG5	FAM3C_ADGRG5_Macrophages_CD8..T.cells	0.0806353673367238	0.0288962858008183	0.00233006262021594	0.0962561681478631	0.0360026014023816	0.00346547245434814	1.001	0.272401410357726	0.636700705178863	0.207186979248361	0.402304814074488	0.677305106451097	0.518108692172243	0.697494797502801	0.725828397630863	-0.00634717205744944	-0.0856568428805593	0.437387711103126	0.17301473230327	0.406351060007187	0.375134746676249	0.0242991899862251	-0.148172478542284	0.483842175827007	0.29615173391637	0.0033651764512781	-0.73244056718172	0.357157174207175	0.0791281991544318	0.200093563211604	0.208545242045083	5.30344782092169	0.655216704114054	0.355201136967344	0.472208180827016	3.43011783234783	0.684886696704457	0.5	0.483842175827007	TRUE	0.57850428319567	LAMN
329934	LGMA-(LAMN+MHNA+GCA)/3	LGMA	Macrophages	CD8..T.cells	FAM3C	ADGRG5	0.515	-0.0741	0.22045	0.396	1	0.821	0.997	0.0033651764512781	down	-0.73244056718172	FAM3C_ADGRG5	FAM3C_ADGRG5_Macrophages_CD8..T.cells	0.0806353673367238	0.0288962858008183	0.00233006262021594	0.0962561681478631	0.0360026014023816	0.00346547245434814	1.001	0.272401410357726	0.636700705178863	0.207186979248361	0.402304814074488	0.677305106451097	0.518108692172243	0.697494797502801	0.725828397630863	-0.00634717205744944	-0.0856568428805593	0.437387711103126	0.17301473230327	0.406351060007187	0.375134746676249	0.0242991899862251	-0.148172478542284	0.483842175827007	0.29615173391637	0.0033651764512781	-0.73244056718172	0.357157174207175	0.0791281991544318	0.200093563211604	0.208545242045083	5.30344782092169	0.655216704114054	0.355201136967344	0.472208180827016	3.43011783234783	0.684886696704457	0.5	0.483842175827007	TRUE	0.57850428319567	LAMN
329935	LAMN-(LGMA+MHNA+GCA)/3	LAMN	Epithelial	Macrophages	COL27A1	ITGB1	-0.021	0.48	0.2295	0.986	1	0.35	1	0.0137437530774785	up	0.623151484974448	COL27A1_ITGB1	COL27A1_ITGB1_Epithelial_Macrophages	0.0318625335379899	0.503231768464778	0.0160342391000909	0.0318532818532819	0.550581395348837	0.0175378243692197	0.224577196182587	0.202118009648158	0.213347602915372	-0.000128584786234565	-0.00612308505878879	0.465023211141348	0.0304346086121338	0.448255162477989	0.449055546662398	0.218847338711868	0.455931955649724	0.68745508444125	0.599330758174632	0.725790513833992	0.771200143729788	0.0137437530774785	0.623151484974448	0.624906979988503	0.192812765425954	0.00944889507735081	-0.144536277019859	0.464118849949545	0.1737679597143	0.173343120274005	0.16350553483705	2.5270232426753	0.446111741724022	0.322388284167328	0.548048558910198	7.91973156070335	0.674386631443167	0.5	0.624906979988503	TRUE	0.578504062935106	LGMA
329936	LAMN-(LGMA+MHNA+GCA)/3	LAMN	Epithelial	Macrophages	COL27A1	ITGB1	-0.021	0.48	0.2295	0.986	1	0.35	1	0.00944889507735081	down	-0.144536277019859	COL27A1_ITGB1	COL27A1_ITGB1_Epithelial_Macrophages	0.0318625335379899	0.503231768464778	0.0160342391000909	0.0318532818532819	0.550581395348837	0.0175378243692197	0.224577196182587	0.202118009648158	0.213347602915372	-0.000128584786234565	-0.00612308505878879	0.465023211141348	0.0304346086121338	0.448255162477989	0.449055546662398	0.218847338711868	0.455931955649724	0.68745508444125	0.599330758174632	0.725790513833992	0.771200143729788	0.0137437530774785	0.623151484974448	0.624906979988503	0.192812765425954	0.00944889507735081	-0.144536277019859	0.464118849949545	0.1737679597143	0.173343120274005	0.16350553483705	2.5270232426753	0.446111741724022	0.322388284167328	0.548048558910198	7.91973156070335	0.674386631443167	0.5	0.624906979988503	TRUE	0.578504062935106	LGMA
329937	LGMA-(LAMN+MHNA+GCA)/3	LGMA	Fibroblasts	SPP1..macrophages	EZR	SLC9A1	0.149	3.73	1.9395	0.744	1	0.204	0.793	0.0601265429300172	up	0.680272852242003	EZR_SLC9A1	EZR_SLC9A1_Fibroblasts_SPP1..macrophages	0.440205085129195	0.0199578317916164	0.00878553904282265	0.407614630558917	0.025860648126654	0.0105411785321602	0.231631743788032	0.434443253362701	0.333037498575366	0.0191356326036641	0.128427064454121	0.54230030414599	0.228069473347207	0.554065951656795	0.572494797502801	2.5750794755014	0.690369832574101	0.982527847646425	0.739242723679483	0.941295364714337	0.846927775781531	0.0601265429300172	0.680272852242003	0.635353711670864	0.646905731970741	0.00913100928816283	-0.200435436977286	0.453948711847659	0.168822853468721	0.273443325475127	0.400878311505086	7.95263271280888	0.644683111632007	0.120120856116105	0.147678643028295	2.77459809830613	0.429601748570274	0	0.635353711670864	TRUE	0.578502533529367	LGMA
329938	LGMA-(LAMN+MHNA+GCA)/3	LGMA	Fibroblasts	SPP1..macrophages	EZR	SLC9A1	0.149	3.73	1.9395	0.744	1	0.204	0.793	0.00913100928816283	down	-0.200435436977286	EZR_SLC9A1	EZR_SLC9A1_Fibroblasts_SPP1..macrophages	0.440205085129195	0.0199578317916164	0.00878553904282265	0.407614630558917	0.025860648126654	0.0105411785321602	0.231631743788032	0.434443253362701	0.333037498575366	0.0191356326036641	0.128427064454121	0.54230030414599	0.228069473347207	0.554065951656795	0.572494797502801	2.5750794755014	0.690369832574101	0.982527847646425	0.739242723679483	0.941295364714337	0.846927775781531	0.0601265429300172	0.680272852242003	0.635353711670864	0.646905731970741	0.00913100928816283	-0.200435436977286	0.453948711847659	0.168822853468721	0.273443325475127	0.400878311505086	7.95263271280888	0.644683111632007	0.120120856116105	0.147678643028295	2.77459809830613	0.429601748570274	0	0.635353711670864	TRUE	0.578502533529367	LGMA
329939	LAMN-(LGMA+MHNA+GCA)/3	LAMN	Macrophages	B.cells	CCN1	ITGAM	1.03	-0.165	0.4325	0.101	1	0.747	1	-0.000835730863003498	up	-0.83527516314916	CCN1_ITGAM	CCN1_ITGAM_Macrophages_B.cells	0.460727078080445	0.0400441388340076	0.01844941907924	0.356395348837209	0.0507021433850702	0.0180700080785163	0.202118009648158	0.176990542322262	0.18955427598521	1.02554898500388	0.995678626217357	0.795681927325116	0.800024011525532	0.842204258043861	0.876360653113494	-0.0209021007004592	-0.126679398184601	0.394066654689184	0.239152892561983	0.366421128278836	0.3425035932447	-0.000835730863003498	-0.83527516314916	0.358180313590822	0.0500779033300462	0.012227707776548	-0.481318479596128	0.402845630225555	0.216995824883092	0.379699243786896	0.460813970895662	8.13222491175662	0.81066296968095	0.0888011756825353	0.0942960904117759	3.82867475374542	0.5139489088719	0.5	0.402845630225555	TRUE	0.578502531448118	LAMN
329940	LAMN-(LGMA+MHNA+GCA)/3	LAMN	Macrophages	B.cells	CCN1	ITGAM	1.03	-0.165	0.4325	0.101	1	0.747	1	0.012227707776548	down	-0.481318479596128	CCN1_ITGAM	CCN1_ITGAM_Macrophages_B.cells	0.460727078080445	0.0400441388340076	0.01844941907924	0.356395348837209	0.0507021433850702	0.0180700080785163	0.202118009648158	0.176990542322262	0.18955427598521	1.02554898500388	0.995678626217357	0.795681927325116	0.800024011525532	0.842204258043861	0.876360653113494	-0.0209021007004592	-0.126679398184601	0.394066654689184	0.239152892561983	0.366421128278836	0.3425035932447	-0.000835730863003498	-0.83527516314916	0.358180313590822	0.0500779033300462	0.012227707776548	-0.481318479596128	0.402845630225555	0.216995824883092	0.379699243786896	0.460813970895662	8.13222491175662	0.81066296968095	0.0888011756825353	0.0942960904117759	3.82867475374542	0.5139489088719	0.5	0.402845630225555	TRUE	0.578502531448118	LAMN
329941	LAMN-(LGMA+MHNA+GCA)/3	LAMN	CD8..T.cells	Macrophages	ITGAL	ICAM1	-0.0781	-0.833	-0.45555	0.727	1	0.123	1	0.00976896299208095	up	-0.664486377239318	ITGAL_ICAM1	ITGAL_ICAM1_CD8..T.cells_Macrophages	0.287092983123572	0.329603106146883	0.094626738990504	0.3407452793117	0.35203488372093	0.11995422478095	0.523461688274655	0.202118009648158	0.362789848961406	-0.0108141625119091	-0.138465589140962	0.439350888426445	0.242216263806627	0.393508884264447	0.338022250680327	-0.758109042170982	-0.910094888560602	0.186601688825009	0.823841178584262	0.116151634926338	0.0687208048868128	0.00976896299208095	-0.664486377239318	0.389415291080056	0.153899103116954	0.00481199468322064	-0.885396305521639	0.329328831463249	0.101635244509533	0.751810601740255	0.887119502011334	6.83075191332378	0.898966835817558	0.666226214643797	0.778629765021262	7.34681593985571	0.877011174672495	1	0.389415291080056	TRUE	0.578498385087165	LGMA
329942	LAMN-(LGMA+MHNA+GCA)/3	LAMN	CD8..T.cells	Macrophages	ITGAL	ICAM1	-0.0781	-0.833	-0.45555	0.727	1	0.123	1	0.00481199468322064	down	-0.885396305521639	ITGAL_ICAM1	ITGAL_ICAM1_CD8..T.cells_Macrophages	0.287092983123572	0.329603106146883	0.094626738990504	0.3407452793117	0.35203488372093	0.11995422478095	0.523461688274655	0.202118009648158	0.362789848961406	-0.0108141625119091	-0.138465589140962	0.439350888426445	0.242216263806627	0.393508884264447	0.338022250680327	-0.758109042170982	-0.910094888560602	0.186601688825009	0.823841178584262	0.116151634926338	0.0687208048868128	0.00976896299208095	-0.664486377239318	0.389415291080056	0.153899103116954	0.00481199468322064	-0.885396305521639	0.329328831463249	0.101635244509533	0.751810601740255	0.887119502011334	6.83075191332378	0.898966835817558	0.666226214643797	0.778629765021262	7.34681593985571	0.877011174672495	1	0.389415291080056	TRUE	0.578498385087165	LGMA
329943	LAMN-(LGMA+MHNA+GCA)/3	LAMN	iCAFs	Endothelial	NID1	ITGAV	-1.24	0.324	-0.458	0.0319	1	0.371	0.958	0.00680534337507276	up	-0.872032688870015	NID1_ITGAV	NID1_ITGAV_iCAFs_Endothelial	0.0728121010755534	0.404406417988579	0.0294456809821869	0.0940579221460417	0.371775885474516	0.0349684672917377	0.900388818556685	0.060706862958961	0.480547840757823	-1.8552995530091	-1.49620931694282	0.151032495597887	0.899351688810629	0.0786377461181367	0.0330958860252921	0.139522853284725	0.430626090384954	0.628750449155588	0.578849263384837	0.685321595400647	0.76053269852677	0.00680534337507276	-0.872032688870015	0.351457855308011	0.12488491859127	-0.0016462985024194	-1.16922586095408	0.27768966947328	0.00116851383350241	0.31091463911643	0.342771902757568	5.08829092414122	0.75514162399218	0.481269514687605	0.491252822169897	7.80140873829694	0.788434341976927	1	0.351457855308011	TRUE	0.578498106532707	LGMA
329944	LAMN-(LGMA+MHNA+GCA)/3	LAMN	iCAFs	Endothelial	NID1	ITGAV	-1.24	0.324	-0.458	0.0319	1	0.371	0.958	-0.0016462985024194	down	-1.16922586095408	NID1_ITGAV	NID1_ITGAV_iCAFs_Endothelial	0.0728121010755534	0.404406417988579	0.0294456809821869	0.0940579221460417	0.371775885474516	0.0349684672917377	0.900388818556685	0.060706862958961	0.480547840757823	-1.8552995530091	-1.49620931694282	0.151032495597887	0.899351688810629	0.0786377461181367	0.0330958860252921	0.139522853284725	0.430626090384954	0.628750449155588	0.578849263384837	0.685321595400647	0.76053269852677	0.00680534337507276	-0.872032688870015	0.351457855308011	0.12488491859127	-0.0016462985024194	-1.16922586095408	0.27768966947328	0.00116851383350241	0.31091463911643	0.342771902757568	5.08829092414122	0.75514162399218	0.481269514687605	0.491252822169897	7.80140873829694	0.788434341976927	1	0.351457855308011	TRUE	0.578498106532707	LGMA
329945	LAMN-(LGMA+MHNA+GCA)/3	LAMN	Tregs	Endothelial	COL8A1	ITGA2	1.99	0.0777	1.03385	0.11	1	0.87	1	0.00811538752055663	up	-0.339408629947274	COL8A1_ITGA2	COL8A1_ITGA2_Tregs_Endothelial	0.0476595149274039	0.107606869583036	0.00512849120718389	0.0504166666666667	0.125077131926447	0.00630597206795837	0.223854363600918	0.060706862958961	0.142280613279939	1.90762855653513	0.958607314841775	0.903273571314231	0.789098767408356	0.891788058267969	0.870577877381143	0.00469935407153334	0.0604807473813815	0.511273805246137	0.128166546891843	0.516394178943586	0.52600610851599	0.00811538752055663	-0.339408629947274	0.448867649528683	0.137710404816197	-0.000575377103010515	-0.49074830094972	0.401129994686216	0.0178280194825862	0.0445840895776807	0.0683886138613861	4.39455192379367	0.448668740107539	0.12998091744485	0.178166951976756	5.54091768870201	0.628629648645851	0.5	0.448867649528683	TRUE	0.578496676274695	LAMN
329946	LAMN-(LGMA+MHNA+GCA)/3	LAMN	Tregs	Endothelial	COL8A1	ITGA2	1.99	0.0777	1.03385	0.11	1	0.87	1	-0.000575377103010515	down	-0.49074830094972	COL8A1_ITGA2	COL8A1_ITGA2_Tregs_Endothelial	0.0476595149274039	0.107606869583036	0.00512849120718389	0.0504166666666667	0.125077131926447	0.00630597206795837	0.223854363600918	0.060706862958961	0.142280613279939	1.90762855653513	0.958607314841775	0.903273571314231	0.789098767408356	0.891788058267969	0.870577877381143	0.00469935407153334	0.0604807473813815	0.511273805246137	0.128166546891843	0.516394178943586	0.52600610851599	0.00811538752055663	-0.339408629947274	0.448867649528683	0.137710404816197	-0.000575377103010515	-0.49074830094972	0.401129994686216	0.0178280194825862	0.0445840895776807	0.0683886138613861	4.39455192379367	0.448668740107539	0.12998091744485	0.178166951976756	5.54091768870201	0.628629648645851	0.5	0.448867649528683	TRUE	0.578496676274695	LAMN
329947	GCA-(LGMA+LAMN+MHNA)/3	GCA	Fibroblasts	Fibroblasts	ICAM1	SPN	0.165	0.805	0.485	0.767	1	0.408	1	-0.000275457049417116	up	-0.793028316189813	ICAM1_SPN	ICAM1_SPN_Fibroblasts_Fibroblasts	0.204736170712525	0.0118484224297491	0.00242580063725123	0.150412039946924	0.00904392764857881	0.00136031560675512	0.570070300444639	0.570070300444639	0.570070300444639	0.0190087649484181	0.115204636051019	0.549223627341124	0.209360493036658	0.553625740355371	0.562790139266848	0.313418568712647	0.38933983691012	0.778319259791592	0.5449604743083	0.757455982752425	0.743487243981315	-0.000275457049417116	-0.793028316189813	0.365906695078556	0.0555630498444678	0.0398436911152326	1.36148366322057	0.738119940271898	0.646596569335268	0.405338751862393	0.318100869579078	6.98379825551848	0.819710159298532	0.0507740436234043	0.0317930653090817	2.0112848408488	0.306974992152453	0	0.738119940271898	TRUE	0.578493677620604	LAMN
329948	GCA-(LGMA+LAMN+MHNA)/3	GCA	Fibroblasts	Fibroblasts	ICAM1	SPN	0.165	0.805	0.485	0.767	1	0.408	1	0.0398436911152326	down	1.36148366322057	ICAM1_SPN	ICAM1_SPN_Fibroblasts_Fibroblasts	0.204736170712525	0.0118484224297491	0.00242580063725123	0.150412039946924	0.00904392764857881	0.00136031560675512	0.570070300444639	0.570070300444639	0.570070300444639	0.0190087649484181	0.115204636051019	0.549223627341124	0.209360493036658	0.553625740355371	0.562790139266848	0.313418568712647	0.38933983691012	0.778319259791592	0.5449604743083	0.757455982752425	0.743487243981315	-0.000275457049417116	-0.793028316189813	0.365906695078556	0.0555630498444678	0.0398436911152326	1.36148366322057	0.738119940271898	0.646596569335268	0.405338751862393	0.318100869579078	6.98379825551848	0.819710159298532	0.0507740436234043	0.0317930653090817	2.0112848408488	0.306974992152453	0	0.738119940271898	TRUE	0.578493677620604	LAMN
329949	LAMN-(LGMA+MHNA+GCA)/3	LAMN	NK.cells	Tregs	COL1A1	DDR2	1.33	1.32	1.325	0.0185	1	0.246	1	0.00404495032288545	up	-0.232528296916268	COL1A1_DDR2	COL1A1_DDR2_NK.cells_Tregs	0.451643931805637	0.0424326760566574	0.0191644606512636	0.373784118772398	0.0458333333333333	0.0171317721104016	0.439766549598653	0.223854363600918	0.331810456599785	2.30466160122399	1.73282827159699	0.838142308307988	0.923663358412038	0.905874819913559	0.947494797502801	0.80396565862354	0.609064892896621	0.864804168163852	0.698279734099892	0.848948975925261	0.82397592526051	0.00404495032288545	-0.232528296916268	0.468414628438806	0.0978603460314384	0.00450588200860456	-0.239560999770503	0.446830315484922	0.0968732836085392	0.117655884546514	0.352317341205057	7.88430483559295	0.473253764688753	0.0807133214767963	0.075676724137931	4.12434109484652	0.502836640222993	0	0.468414628438806	TRUE	0.578493387812387	LGMA
329950	LAMN-(LGMA+MHNA+GCA)/3	LAMN	NK.cells	Tregs	COL1A1	DDR2	1.33	1.32	1.325	0.0185	1	0.246	1	0.00450588200860456	down	-0.239560999770503	COL1A1_DDR2	COL1A1_DDR2_NK.cells_Tregs	0.451643931805637	0.0424326760566574	0.0191644606512636	0.373784118772398	0.0458333333333333	0.0171317721104016	0.439766549598653	0.223854363600918	0.331810456599785	2.30466160122399	1.73282827159699	0.838142308307988	0.923663358412038	0.905874819913559	0.947494797502801	0.80396565862354	0.609064892896621	0.864804168163852	0.698279734099892	0.848948975925261	0.82397592526051	0.00404495032288545	-0.232528296916268	0.468414628438806	0.0978603460314384	0.00450588200860456	-0.239560999770503	0.446830315484922	0.0968732836085392	0.117655884546514	0.352317341205057	7.88430483559295	0.473253764688753	0.0807133214767963	0.075676724137931	4.12434109484652	0.502836640222993	0	0.468414628438806	TRUE	0.578493387812387	LGMA
329951	LGMA-(LAMN+MHNA+GCA)/3	LGMA	SPP1..macrophages	Macrophages	CALR	TAP1	0.593	-0.249	0.172	0.236	0.809	0.721	1	0.0296351845422194	up	-2.15107949492807	CALR_TAP1	CALR_TAP1_SPP1..macrophages_Macrophages	0.766562867086725	0.0623744816675697	0.0478139615001406	0.605815806985778	0.0749719319049091	0.0454191814282553	0.434443253362701	1.001	0.71772162668135	0.371863182238727	0.627087997029893	0.700656315031215	0.65887626060509	0.749599807907796	0.800924443732992	-0.0353741190848622	-0.142064735280571	0.35600071864894	0.263137800934244	0.33798957959037	0.330443765720446	0.0296351845422194	-2.15107949492807	0.117537355305223	0.348391748048802	0.000143878690013133	-0.333562880659464	0.429727874031315	0.0290169320896438	0.790920183477975	0.819417023984624	8.88493746071721	0.881693277774176	0.197619657220955	0.184876062176414	4.78396950585868	0.651279323688473	0.25	0.429727874031315	TRUE	0.578493290374684	MHNA
329952	LGMA-(LAMN+MHNA+GCA)/3	LGMA	SPP1..macrophages	Macrophages	CALR	TAP1	0.593	-0.249	0.172	0.236	0.809	0.721	1	0.000143878690013133	down	-0.333562880659464	CALR_TAP1	CALR_TAP1_SPP1..macrophages_Macrophages	0.766562867086725	0.0623744816675697	0.0478139615001406	0.605815806985778	0.0749719319049091	0.0454191814282553	0.434443253362701	1.001	0.71772162668135	0.371863182238727	0.627087997029893	0.700656315031215	0.65887626060509	0.749599807907796	0.800924443732992	-0.0353741190848622	-0.142064735280571	0.35600071864894	0.263137800934244	0.33798957959037	0.330443765720446	0.0296351845422194	-2.15107949492807	0.117537355305223	0.348391748048802	0.000143878690013133	-0.333562880659464	0.429727874031315	0.0290169320896438	0.790920183477975	0.819417023984624	8.88493746071721	0.881693277774176	0.197619657220955	0.184876062176414	4.78396950585868	0.651279323688473	0.25	0.429727874031315	TRUE	0.578493290374684	MHNA
329953	MHNA-(LGMA+LAMN+GCA)/3	MHNA	Macrophages	Fibroblasts	ADAM15	ITGB1	3.07	-0.488	1.291	0.00707	0.234	0.445	1	-0.00107815722691134	up	-0.117188654562188	ADAM15_ITGB1	ADAM15_ITGB1_Macrophages_Fibroblasts	0.0784576969664262	0.556846568857225	0.0436888993561943	0.0529019003595275	0.403060146189478	0.0213226476926123	0.0345408446629282	0.310731215249496	0.172636029956212	6.60228239964352	2.1505805862031	0.956419081158956	0.951896910517048	0.969625420201697	0.964783095886025	-0.171600314641305	-0.351639989019068	0.269583183614804	0.512306863097377	0.234369385555156	0.213753144089112	-0.00107815722691134	-0.117188654562188	0.489508701526531	0.0477045207218513	0.00755266541822042	-0.203688827471784	0.453356799005792	0.144269764295215	0.155888039865151	0.104474678527765	3.95413411664759	0.499773326891291	0.377423790061992	0.323891346031279	7.82240069141896	0.656824284807771	0.666666666666667	0.489508701526531	TRUE	0.578492527078796	MHNA
329954	MHNA-(LGMA+LAMN+GCA)/3	MHNA	Macrophages	Fibroblasts	ADAM15	ITGB1	3.07	-0.488	1.291	0.00707	0.234	0.445	1	0.00755266541822042	down	-0.203688827471784	ADAM15_ITGB1	ADAM15_ITGB1_Macrophages_Fibroblasts	0.0784576969664262	0.556846568857225	0.0436888993561943	0.0529019003595275	0.403060146189478	0.0213226476926123	0.0345408446629282	0.310731215249496	0.172636029956212	6.60228239964352	2.1505805862031	0.956419081158956	0.951896910517048	0.969625420201697	0.964783095886025	-0.171600314641305	-0.351639989019068	0.269583183614804	0.512306863097377	0.234369385555156	0.213753144089112	-0.00107815722691134	-0.117188654562188	0.489508701526531	0.0477045207218513	0.00755266541822042	-0.203688827471784	0.453356799005792	0.144269764295215	0.155888039865151	0.104474678527765	3.95413411664759	0.499773326891291	0.377423790061992	0.323891346031279	7.82240069141896	0.656824284807771	0.666666666666667	0.489508701526531	TRUE	0.578492527078796	MHNA
329955	LAMN-(LGMA+MHNA+GCA)/3	LAMN	Epithelial	Tregs	JAG1	NOTCH1	0.486	-1.13	-0.322	0.661	1	0.152	1	0.00670444278696852	up	1.1506093307901	JAG1_NOTCH1	JAG1_NOTCH1_Epithelial_Tregs	0.278334539443449	0.0447714016750708	0.0124614274654685	0.377220077220077	0.0566666666666667	0.0213758043758044	0.224577196182587	0.223854363600918	0.224215779891752	0.0873820906899788	0.17979854051436	0.668180726748839	0.298743396830479	0.631703217544421	0.608672162638066	-0.924516745622407	-0.818156412055227	0.142741645706073	0.792018505210205	0.102407473948976	0.0822628458498024	0.00670444278696852	1.1506093307901	0.721371943146381	0.123897089969403	0.00494942828763499	0.112142052953473	0.510818193295282	0.103773194045679	0.653566944060113	0.974969871510855	6.36600509111623	0.813860880204025	0.207226429150139	0.24080388723516	4.17478781435768	0.645532626643657	0.5	0.721371943146381	TRUE	0.578489843720991	LGMA
329956	LAMN-(LGMA+MHNA+GCA)/3	LAMN	Epithelial	Tregs	JAG1	NOTCH1	0.486	-1.13	-0.322	0.661	1	0.152	1	0.00494942828763499	down	0.112142052953473	JAG1_NOTCH1	JAG1_NOTCH1_Epithelial_Tregs	0.278334539443449	0.0447714016750708	0.0124614274654685	0.377220077220077	0.0566666666666667	0.0213758043758044	0.224577196182587	0.223854363600918	0.224215779891752	0.0873820906899788	0.17979854051436	0.668180726748839	0.298743396830479	0.631703217544421	0.608672162638066	-0.924516745622407	-0.818156412055227	0.142741645706073	0.792018505210205	0.102407473948976	0.0822628458498024	0.00670444278696852	1.1506093307901	0.721371943146381	0.123897089969403	0.00494942828763499	0.112142052953473	0.510818193295282	0.103773194045679	0.653566944060113	0.974969871510855	6.36600509111623	0.813860880204025	0.207226429150139	0.24080388723516	4.17478781435768	0.645532626643657	0.5	0.721371943146381	TRUE	0.578489843720991	LGMA
329957	LGMA-(LAMN+MHNA+GCA)/3	LGMA	CD4..T.cells	CD4..T.cells	ITGAL	ICAM1	0.0426	0.0759	0.05925	0.821	1	0.788	1	0.01579164559184	up	-0.604361224287628	ITGAL_ICAM1	ITGAL_ICAM1_CD4..T.cells_CD4..T.cells	0.215481604085707	0.0499600680087447	0.0107654755947553	0.263403384333594	0.0638183976840603	0.0168099819327287	0.225262262027145	0.225262262027145	0.225262262027145	0.00364898150671182	0.0856568428805593	0.494077157035377	0.165759564591004	0.510805186489515	0.541279814310869	0.00785366009254275	0.103473782510445	0.509948796263025	0.20151365432986	0.5300035932447	0.56254491555875	0.01579164559184	-0.604361224287628	0.400411374862595	0.212861873941585	0.00279387842923009	-0.941020667435673	0.319208689355105	0.0702409524985402	0.56453126804882	0.685989315846907	6.36510088986971	0.837752612049504	0.0819613534092182	0.120311404470991	4.25894705208532	0.389602350681039	1	0.400411374862595	TRUE	0.578489396214027	MHNA
329958	LGMA-(LAMN+MHNA+GCA)/3	LGMA	CD4..T.cells	CD4..T.cells	ITGAL	ICAM1	0.0426	0.0759	0.05925	0.821	1	0.788	1	0.00279387842923009	down	-0.941020667435673	ITGAL_ICAM1	ITGAL_ICAM1_CD4..T.cells_CD4..T.cells	0.215481604085707	0.0499600680087447	0.0107654755947553	0.263403384333594	0.0638183976840603	0.0168099819327287	0.225262262027145	0.225262262027145	0.225262262027145	0.00364898150671182	0.0856568428805593	0.494077157035377	0.165759564591004	0.510805186489515	0.541279814310869	0.00785366009254275	0.103473782510445	0.509948796263025	0.20151365432986	0.5300035932447	0.56254491555875	0.01579164559184	-0.604361224287628	0.400411374862595	0.212861873941585	0.00279387842923009	-0.941020667435673	0.319208689355105	0.0702409524985402	0.56453126804882	0.685989315846907	6.36510088986971	0.837752612049504	0.0819613534092182	0.120311404470991	4.25894705208532	0.389602350681039	1	0.400411374862595	TRUE	0.578489396214027	MHNA
329959	GCA-(LGMA+LAMN+MHNA)/3	GCA	Macrophages	Fibroblasts	PECAM1	PECAM1	0.416	0.963	0.6895	0.535	1	0.163	1	4.79670782301822e-05	up	-0.657630783103135	PECAM1_PECAM1	PECAM1_PECAM1_Macrophages_Fibroblasts	0.279961485278523	0.0569275420120582	0.0159375192149513	0.314618644067797	0.0383843145471052	0.0120764209962821	0.0811229763135111	0.570070300444639	0.325596638379075	0.113004826679169	0.271646217978772	0.646010084840724	0.400652313110293	0.648431246998559	0.663118296782456	0.758663336958989	0.787812395596042	0.811938555515631	0.78047520661157	0.843199784405318	0.868060546173194	4.79670782301822e-05	-0.657630783103135	0.390669087266838	0.0587294100837384	0.0352696283204929	0.669359196406962	0.612196734689753	0.575441370634139	0.183913841164564	0.375120578670858	6.52673906874672	0.608015379586648	0.0378834691062777	0.04574507943272	5.17452173158319	0.466915044965785	0	0.612196734689753	TRUE	0.578489254708762	GCA
329960	GCA-(LGMA+LAMN+MHNA)/3	GCA	Macrophages	Fibroblasts	PECAM1	PECAM1	0.416	0.963	0.6895	0.535	1	0.163	1	0.0352696283204929	down	0.669359196406962	PECAM1_PECAM1	PECAM1_PECAM1_Macrophages_Fibroblasts	0.279961485278523	0.0569275420120582	0.0159375192149513	0.314618644067797	0.0383843145471052	0.0120764209962821	0.0811229763135111	0.570070300444639	0.325596638379075	0.113004826679169	0.271646217978772	0.646010084840724	0.400652313110293	0.648431246998559	0.663118296782456	0.758663336958989	0.787812395596042	0.811938555515631	0.78047520661157	0.843199784405318	0.868060546173194	4.79670782301822e-05	-0.657630783103135	0.390669087266838	0.0587294100837384	0.0352696283204929	0.669359196406962	0.612196734689753	0.575441370634139	0.183913841164564	0.375120578670858	6.52673906874672	0.608015379586648	0.0378834691062777	0.04574507943272	5.17452173158319	0.466915044965785	0	0.612196734689753	TRUE	0.578489254708762	GCA
329961	LGMA-(LAMN+MHNA+GCA)/3	LGMA	CD8..T.cells	Endothelial	LAMB1	ITGAV	0.907	0.244	0.5755	0.133	0.912	0.427	1	0.0177222364118551	up	0.0172043447717181	LAMB1_ITGAV	LAMB1_ITGAV_CD8..T.cells_Endothelial	0.0240940316468943	0.350498670033266	0.00844492604797587	0.0324729412096841	0.34850573925013	0.011317006381907	0.272401410357726	0.623093931583111	0.447747670970418	0.794666561642853	0.876148359032914	0.7725308147911	0.763586521530335	0.818913078277573	0.856871298223147	0.0901755984938942	0.369572124974976	0.59245867768595	0.52849892202659	0.64997305066475	0.735245238950773	0.0177222364118551	0.0172043447717181	0.514087377969146	0.231762585076726	0.00204605080474832	-0.476788973955883	0.403669715917176	0.0586075697484413	0.0267845717417797	0.0428934190350191	3.05587985179028	0.329239543883705	0.413858777729417	0.458158190834133	7.467272363758	0.734793814364657	0.25	0.514087377969146	TRUE	0.578486136553272	LGMA
329962	LGMA-(LAMN+MHNA+GCA)/3	LGMA	CD8..T.cells	Endothelial	LAMB1	ITGAV	0.907	0.244	0.5755	0.133	0.912	0.427	1	0.00204605080474832	down	-0.476788973955883	LAMB1_ITGAV	LAMB1_ITGAV_CD8..T.cells_Endothelial	0.0240940316468943	0.350498670033266	0.00844492604797587	0.0324729412096841	0.34850573925013	0.011317006381907	0.272401410357726	0.623093931583111	0.447747670970418	0.794666561642853	0.876148359032914	0.7725308147911	0.763586521530335	0.818913078277573	0.856871298223147	0.0901755984938942	0.369572124974976	0.59245867768595	0.52849892202659	0.64997305066475	0.735245238950773	0.0177222364118551	0.0172043447717181	0.514087377969146	0.231762585076726	0.00204605080474832	-0.476788973955883	0.403669715917176	0.0586075697484413	0.0267845717417797	0.0428934190350191	3.05587985179028	0.329239543883705	0.413858777729417	0.458158190834133	7.467272363758	0.734793814364657	0.25	0.514087377969146	TRUE	0.578486136553272	LGMA
329963	GCA-(LGMA+LAMN+MHNA)/3	GCA	B.cells	Tregs	HLA.B	CD8A	-0.312	1.81	0.749	0.416	0.91	0.0492	1	0.00507174299861191	up	0.301229686608785	HLA.B_CD8A	HLA.B_CD8A_B.cells_Tregs	1.77144417950995	0.0488821554240274	0.0865920097077942	0.986725663716814	0.0373952779893374	0.0368988804939037	0.0711544356316257	0.298931809158155	0.18504312239489	-0.118842880844456	-0.380906669373257	0.339723067072195	0.500240115255323	0.269369297262686	0.215783576116536	2.36754316399108	1.30803489723264	0.910236255839023	0.911179482572763	0.935905497664391	0.941744520301833	0.00507174299861191	0.301229686608785	0.566031802255504	0.107912767061511	0.00822048766752201	0.114654898632368	0.511275373467623	0.154658564575949	0.588392654583734	0.971542323744345	10.1787355427053	0.596391873943741	0.0667084210063386	0.0630178351649426	4.80501919003673	0.565500764383874	0.5	0.566031802255504	TRUE	0.578485118226893	GCA
329964	GCA-(LGMA+LAMN+MHNA)/3	GCA	B.cells	Tregs	HLA.B	CD8A	-0.312	1.81	0.749	0.416	0.91	0.0492	1	0.00822048766752201	down	0.114654898632368	HLA.B_CD8A	HLA.B_CD8A_B.cells_Tregs	1.77144417950995	0.0488821554240274	0.0865920097077942	0.986725663716814	0.0373952779893374	0.0368988804939037	0.0711544356316257	0.298931809158155	0.18504312239489	-0.118842880844456	-0.380906669373257	0.339723067072195	0.500240115255323	0.269369297262686	0.215783576116536	2.36754316399108	1.30803489723264	0.910236255839023	0.911179482572763	0.935905497664391	0.941744520301833	0.00507174299861191	0.301229686608785	0.566031802255504	0.107912767061511	0.00822048766752201	0.114654898632368	0.511275373467623	0.154658564575949	0.588392654583734	0.971542323744345	10.1787355427053	0.596391873943741	0.0667084210063386	0.0630178351649426	4.80501919003673	0.565500764383874	0.5	0.566031802255504	TRUE	0.578485118226893	GCA
329965	GCA-(LGMA+LAMN+MHNA)/3	GCA	Fibroblasts	Macrophages	ADAM12	SDC4	-0.123	-0.206	-0.1645	0.818	1	0.854	1	0.00306118402361513	up	-0.284062937000539	ADAM12_SDC4	ADAM12_SDC4_Fibroblasts_Macrophages	0.251184523322447	0.0921597826370092	0.0231491110711775	0.261322368880508	0.0879237288135593	0.0229764370943667	0.570070300444639	0.0811229763135111	0.325596638379075	-0.0107313436484273	-0.087246696328677	0.417480390587482	0.168400832399552	0.393748999519769	0.374279654234032	-0.014119678638065	-0.068542129310995	0.37551652892562	0.14150646784046	0.382590729428674	0.390697987782968	0.00306118402361513	-0.284062937000539	0.458989634201786	0.0882291582860985	0.0144993207285339	0.231001289792755	0.532443113137742	0.252333571263947	0.430205124929776	0.559709589574843	6.9576949169136	0.811474581894861	0.138777945549183	0.174568946362133	4.93798486194617	0.558756518553646	1	0.532443113137742	TRUE	0.578483908063873	MHNA
329966	GCA-(LGMA+LAMN+MHNA)/3	GCA	Fibroblasts	Macrophages	ADAM12	SDC4	-0.123	-0.206	-0.1645	0.818	1	0.854	1	0.0144993207285339	down	0.231001289792755	ADAM12_SDC4	ADAM12_SDC4_Fibroblasts_Macrophages	0.251184523322447	0.0921597826370092	0.0231491110711775	0.261322368880508	0.0879237288135593	0.0229764370943667	0.570070300444639	0.0811229763135111	0.325596638379075	-0.0107313436484273	-0.087246696328677	0.417480390587482	0.168400832399552	0.393748999519769	0.374279654234032	-0.014119678638065	-0.068542129310995	0.37551652892562	0.14150646784046	0.382590729428674	0.390697987782968	0.00306118402361513	-0.284062937000539	0.458989634201786	0.0882291582860985	0.0144993207285339	0.231001289792755	0.532443113137742	0.252333571263947	0.430205124929776	0.559709589574843	6.9576949169136	0.811474581894861	0.138777945549183	0.174568946362133	4.93798486194617	0.558756518553646	1	0.532443113137742	TRUE	0.578483908063873	MHNA
329967	LGMA-(LAMN+MHNA+GCA)/3	LGMA	B.cells	C1Qhi.monocytes	COL4A3	ITGAV	-1.03	0.151	-0.4395	0.138	0.542	0.696	0.996	0.0471778338481579	up	0.418757521632497	COL4A3_ITGAV	COL4A3_ITGAV_B.cells_C1Qhi.monocytes	0.0455986922869443	0.316166435245679	0.0144167759922278	0.0570545223925072	0.32030425320585	0.0182748061869485	0.35586775780378	0.475378729342036	0.415623243572908	-0.885924541006726	-0.860120913598763	0.178285577076997	0.758123899471746	0.125540259324476	0.0951656795261726	0.0237660048188051	0.157390760389438	0.54951940352138	0.286291771469637	0.571191160618038	0.605686309737693	0.0471778338481579	0.418757521632497	0.587526066423772	0.52013634749429	0.0101486497427392	-0.292138929764652	0.437264432749671	0.184653508184472	0.452984564591535	0.468637405489844	4.2817978129333	0.824897190836522	0.370926892495197	0.418050244164763	7.12538556353147	0.679909073446739	0.75	0.587526066423772	TRUE	0.578483784661483	MHNA
329968	LGMA-(LAMN+MHNA+GCA)/3	LGMA	B.cells	C1Qhi.monocytes	COL4A3	ITGAV	-1.03	0.151	-0.4395	0.138	0.542	0.696	0.996	0.0101486497427392	down	-0.292138929764652	COL4A3_ITGAV	COL4A3_ITGAV_B.cells_C1Qhi.monocytes	0.0455986922869443	0.316166435245679	0.0144167759922278	0.0570545223925072	0.32030425320585	0.0182748061869485	0.35586775780378	0.475378729342036	0.415623243572908	-0.885924541006726	-0.860120913598763	0.178285577076997	0.758123899471746	0.125540259324476	0.0951656795261726	0.0237660048188051	0.157390760389438	0.54951940352138	0.286291771469637	0.571191160618038	0.605686309737693	0.0471778338481579	0.418757521632497	0.587526066423772	0.52013634749429	0.0101486497427392	-0.292138929764652	0.437264432749671	0.184653508184472	0.452984564591535	0.468637405489844	4.2817978129333	0.824897190836522	0.370926892495197	0.418050244164763	7.12538556353147	0.679909073446739	0.75	0.587526066423772	TRUE	0.578483784661483	MHNA
329969	LGMA-(LAMN+MHNA+GCA)/3	LGMA	Endothelial	Endothelial	PSAP	LRP1	0.273	0.832	0.5525	0.405	1	0.311	1	0.018422339746359	up	0.214968589969946	PSAP_LRP1	PSAP_LRP1_Endothelial_Endothelial	0.499058648880204	0.0722403194527531	0.0360521562207652	0.534730706556295	0.0775383261100438	0.0414621239060161	0.623093931583111	0.623093931583111	0.623093931583111	0.107164778662395	0.392544976785331	0.592904594205218	0.509984792700496	0.644909556587162	0.721746438290379	0.422023356329671	0.507239610973163	0.784090909090909	0.637172116421128	0.787549407114625	0.791254940711462	0.018422339746359	0.214968589969946	0.550255805035563	0.238616679042689	0.00372276574840389	-0.0594774231842563	0.479594221868461	0.0846909425255207	0.206539597242924	0.506215091524359	7.89191697171878	0.483059218509086	0.0804178366877772	0.101395652528898	4.4202638412973	0.453342951545004	0.5	0.550255805035563	TRUE	0.578482984770661	LAMN
329970	LGMA-(LAMN+MHNA+GCA)/3	LGMA	Endothelial	Endothelial	PSAP	LRP1	0.273	0.832	0.5525	0.405	1	0.311	1	0.00372276574840389	down	-0.0594774231842563	PSAP_LRP1	PSAP_LRP1_Endothelial_Endothelial	0.499058648880204	0.0722403194527531	0.0360521562207652	0.534730706556295	0.0775383261100438	0.0414621239060161	0.623093931583111	0.623093931583111	0.623093931583111	0.107164778662395	0.392544976785331	0.592904594205218	0.509984792700496	0.644909556587162	0.721746438290379	0.422023356329671	0.507239610973163	0.784090909090909	0.637172116421128	0.787549407114625	0.791254940711462	0.018422339746359	0.214968589969946	0.550255805035563	0.238616679042689	0.00372276574840389	-0.0594774231842563	0.479594221868461	0.0846909425255207	0.206539597242924	0.506215091524359	7.89191697171878	0.483059218509086	0.0804178366877772	0.101395652528898	4.4202638412973	0.453342951545004	0.5	0.550255805035563	TRUE	0.578482984770661	LAMN
329971	MHNA-(LGMA+LAMN+GCA)/3	MHNA	Fibroblasts	CD8..T.cells	FN1	ITGA4	-1.71	-0.0448	-0.8774	0.0503	0.95	0.866	1	0.00823661243513235	up	-0.442040044989471	FN1_ITGA4	FN1_ITGA4_Fibroblasts_CD8..T.cells	0.685109189968973	0.525922250350883	0.360314166924552	0.40982585208089	0.538770958403761	0.220802267104259	0.310731215249496	0.223068359731449	0.266899787490473	-2.22031874555436	-1.29843201494407	0.10899231631183	0.86841684008324	0.0686729630222507	0.0458420041619978	-0.00279919843762287	-0.0624821079826534	0.452614085519224	0.131782249371182	0.423778296802012	0.395683614804168	0.00823661243513235	-0.442040044989471	0.430097740711464	0.138897210984041	0.0165618392432118	0.556143743540649	0.591598629247831	0.284418595305471	0.384404669777588	0.464043215036621	8.83502352582101	0.727115175627375	0.64294431995073	0.870794605105754	7.76490858985912	0.861373744286324	1	0.591598629247831	TRUE	0.578482465374571	LAMN
329972	MHNA-(LGMA+LAMN+GCA)/3	MHNA	Fibroblasts	CD8..T.cells	FN1	ITGA4	-1.71	-0.0448	-0.8774	0.0503	0.95	0.866	1	0.0165618392432118	down	0.556143743540649	FN1_ITGA4	FN1_ITGA4_Fibroblasts_CD8..T.cells	0.685109189968973	0.525922250350883	0.360314166924552	0.40982585208089	0.538770958403761	0.220802267104259	0.310731215249496	0.223068359731449	0.266899787490473	-2.22031874555436	-1.29843201494407	0.10899231631183	0.86841684008324	0.0686729630222507	0.0458420041619978	-0.00279919843762287	-0.0624821079826534	0.452614085519224	0.131782249371182	0.423778296802012	0.395683614804168	0.00823661243513235	-0.442040044989471	0.430097740711464	0.138897210984041	0.0165618392432118	0.556143743540649	0.591598629247831	0.284418595305471	0.384404669777588	0.464043215036621	8.83502352582101	0.727115175627375	0.64294431995073	0.870794605105754	7.76490858985912	0.861373744286324	1	0.591598629247831	TRUE	0.578482465374571	LAMN
329973	LGMA-(LAMN+MHNA+GCA)/3	LGMA	Macrophages	CD4..T.cells	TGFBI	ITGA6	0.126	-0.315	-0.0945	0.783	1	0.161	1	0.018232048767384	up	-0.0299897518240995	TGFBI_ITGA6	TGFBI_ITGA6_Macrophages_CD4..T.cells	0.312182913626854	0.114586473921469	0.0357719392910317	0.368103185465983	0.146685939522409	0.0539955616012693	1.001	0.225262262027145	0.613131131013573	0.0133860179806991	0.106238237942057	0.532315511445494	0.196034096366256	0.541820073635345	0.556226988954698	-0.249849849049967	-0.79317412396815	0.329343334531082	0.782271828961552	0.204410707869206	0.0866645706072584	0.018232048767384	-0.0299897518240995	0.505456210899587	0.23675370798329	0.00463884378619123	-0.430198809739422	0.412146201156522	0.0989416683527791	0.373197024624501	0.53477466040819	7.2938599597661	0.792020974956882	0.159124609825182	0.225611544975153	5.43899710660923	0.631899996247322	1	0.505456210899587	TRUE	0.578482251795101	LAMN
329974	LGMA-(LAMN+MHNA+GCA)/3	LGMA	Macrophages	CD4..T.cells	TGFBI	ITGA6	0.126	-0.315	-0.0945	0.783	1	0.161	1	0.00463884378619123	down	-0.430198809739422	TGFBI_ITGA6	TGFBI_ITGA6_Macrophages_CD4..T.cells	0.312182913626854	0.114586473921469	0.0357719392910317	0.368103185465983	0.146685939522409	0.0539955616012693	1.001	0.225262262027145	0.613131131013573	0.0133860179806991	0.106238237942057	0.532315511445494	0.196034096366256	0.541820073635345	0.556226988954698	-0.249849849049967	-0.79317412396815	0.329343334531082	0.782271828961552	0.204410707869206	0.0866645706072584	0.018232048767384	-0.0299897518240995	0.505456210899587	0.23675370798329	0.00463884378619123	-0.430198809739422	0.412146201156522	0.0989416683527791	0.373197024624501	0.53477466040819	7.2938599597661	0.792020974956882	0.159124609825182	0.225611544975153	5.43899710660923	0.631899996247322	1	0.505456210899587	TRUE	0.578482251795101	LAMN
329975	LGMA-(LAMN+MHNA+GCA)/3	LGMA	Tregs	B.cells	BGN	TLR1	2.41	-0.315	1.0475	0.000605	0.324	0.403	0.806	0.112563727169021	up	1.11761375186354	BGN_TLR1	BGN_TLR1_Tregs_B.cells	0.105281863527792	0.0383674807705836	0.00403939987439377	0.0994854465996446	0.0484644074282617	0.00482150321718775	0.204322685818432	0.35586775780378	0.280095221811106	7.75596954708755	3.21824462534753	0.928805826796863	0.983031855290539	0.976188570513847	0.986713622538819	-0.124328910465551	-0.394694953858891	0.329343334531082	0.549272367948257	0.257680560546173	0.196550485088034	0.112563727169021	1.11761375186354	0.715337494458634	1.001	0.0012936371451257	0.0606572207359233	0.501451185737321	0.046902845555004	0.0797792200329502	0.128649351034167	4.70239004287305	0.460103970853665	0.156538228970569	0.153002005115912	4.19379549027352	0.660503361244821	0.25	0.715337494458634	TRUE	0.578482083824458	LGMA
329976	LGMA-(LAMN+MHNA+GCA)/3	LGMA	Tregs	B.cells	BGN	TLR1	2.41	-0.315	1.0475	0.000605	0.324	0.403	0.806	0.0012936371451257	down	0.0606572207359233	BGN_TLR1	BGN_TLR1_Tregs_B.cells	0.105281863527792	0.0383674807705836	0.00403939987439377	0.0994854465996446	0.0484644074282617	0.00482150321718775	0.204322685818432	0.35586775780378	0.280095221811106	7.75596954708755	3.21824462534753	0.928805826796863	0.983031855290539	0.976188570513847	0.986713622538819	-0.124328910465551	-0.394694953858891	0.329343334531082	0.549272367948257	0.257680560546173	0.196550485088034	0.112563727169021	1.11761375186354	0.715337494458634	1.001	0.0012936371451257	0.0606572207359233	0.501451185737321	0.046902845555004	0.0797792200329502	0.128649351034167	4.70239004287305	0.460103970853665	0.156538228970569	0.153002005115912	4.19379549027352	0.660503361244821	0.25	0.715337494458634	TRUE	0.578482083824458	LGMA
329977	LAMN-(LGMA+MHNA+GCA)/3	LAMN	iCAFs	Tregs	TIMP1	CD63	-0.464	0.62	0.078	0.428	1	0.204	1	0.00494652566118279	up	0.236359203782513	TIMP1_CD63	TIMP1_CD63_iCAFs_Tregs	1.55899416254926	0.18293599850542	0.285196153790069	0.813335955940204	0.182083333333333	0.148094921977446	0.900388818556685	0.223854363600918	0.562121591078801	-0.171010091177888	-0.368556230986828	0.293180726748839	0.490415399391708	0.24527773331199	0.220365775572275	0.428029296195943	0.690369832574101	0.732774883219547	0.739242723679483	0.789121451670859	0.846927775781531	0.00494652566118279	0.236359203782513	0.554167861306454	0.106686874604485	0.00600147150715076	0.946343193610264	0.662590434804662	0.120139026279751	0.542420343111407	0.885855047949205	11.1539883652441	0.760800781139826	0.0600824746901348	0.1117731176687	6.07374672669023	0.211632892425362	1	0.662590434804662	TRUE	0.578481579823808	GCA
329978	LAMN-(LGMA+MHNA+GCA)/3	LAMN	iCAFs	Tregs	TIMP1	CD63	-0.464	0.62	0.078	0.428	1	0.204	1	0.00600147150715076	down	0.946343193610264	TIMP1_CD63	TIMP1_CD63_iCAFs_Tregs	1.55899416254926	0.18293599850542	0.285196153790069	0.813335955940204	0.182083333333333	0.148094921977446	0.900388818556685	0.223854363600918	0.562121591078801	-0.171010091177888	-0.368556230986828	0.293180726748839	0.490415399391708	0.24527773331199	0.220365775572275	0.428029296195943	0.690369832574101	0.732774883219547	0.739242723679483	0.789121451670859	0.846927775781531	0.00494652566118279	0.236359203782513	0.554167861306454	0.106686874604485	0.00600147150715076	0.946343193610264	0.662590434804662	0.120139026279751	0.542420343111407	0.885855047949205	11.1539883652441	0.760800781139826	0.0600824746901348	0.1117731176687	6.07374672669023	0.211632892425362	1	0.662590434804662	TRUE	0.578481579823808	GCA
329979	LGMA-(LAMN+MHNA+GCA)/3	LGMA	iCAFs	CD8..T.cells	PDCD1LG2	PDCD1	-0.549	0.568	0.00949999999999995	0.451	1	0.0328	0.77	0.0253324529697227	up	0.0535598526045006	PDCD1LG2_PDCD1	PDCD1LG2_PDCD1_iCAFs_CD8..T.cells	0.0128954201307426	0.13039553460912	0.00168150520195738	0.0181354387203011	0.157581092289929	0.00285780224270212	0.262803994133876	0.272401410357726	0.267602702245801	-0.189857078509	-0.345823458122039	0.268849047542821	0.470765967664479	0.237874179606211	0.229149991996158	0.842983656771766	1.48412615628832	0.716111210923464	0.93354743083004	0.853934602946461	0.955286561264822	0.0253324529697227	0.0535598526045006	0.520736312574057	0.306267500020328	0.00587253624154896	0.951306071854578	0.663493367105719	0.118133278904785	0.24425815019343	0.238129415720164	1.77179382923418	0.44913341978552	0.88706405619423	0.889820065405751	5.71986935891095	0.984321748604285	0	0.663493367105719	TRUE	0.578481262065301	LAMN
329980	LGMA-(LAMN+MHNA+GCA)/3	LGMA	iCAFs	CD8..T.cells	PDCD1LG2	PDCD1	-0.549	0.568	0.00949999999999995	0.451	1	0.0328	0.77	0.00587253624154896	down	0.951306071854578	PDCD1LG2_PDCD1	PDCD1LG2_PDCD1_iCAFs_CD8..T.cells	0.0128954201307426	0.13039553460912	0.00168150520195738	0.0181354387203011	0.157581092289929	0.00285780224270212	0.262803994133876	0.272401410357726	0.267602702245801	-0.189857078509	-0.345823458122039	0.268849047542821	0.470765967664479	0.237874179606211	0.229149991996158	0.842983656771766	1.48412615628832	0.716111210923464	0.93354743083004	0.853934602946461	0.955286561264822	0.0253324529697227	0.0535598526045006	0.520736312574057	0.306267500020328	0.00587253624154896	0.951306071854578	0.663493367105719	0.118133278904785	0.24425815019343	0.238129415720164	1.77179382923418	0.44913341978552	0.88706405619423	0.889820065405751	5.71986935891095	0.984321748604285	0	0.663493367105719	TRUE	0.578481262065301	LAMN
329981	LAMN-(LGMA+MHNA+GCA)/3	LAMN	B.cells	Epithelial	THBS2	ITGB1	0.568	1.11	0.839	0.528	1	0.286	1	3.82069050349834e-05	up	-0.177306658710776	THBS2_ITGB1	THBS2_ITGB1_B.cells_Epithelial	0.0218958323789127	1.12392621909175	0.024609300099498	0.0285846267553585	0.805405405405405	0.0230222129002617	0.176990542322262	0.224577196182587	0.200783869252424	0.157543932000795	0.277366077466188	0.692572434768689	0.406755242516408	0.674483752201056	0.666159756683208	0.603433703226762	0.543633966870957	0.836305246137262	0.662684153790873	0.821056413941789	0.804347826086957	3.82069050349834e-05	-0.177306658710776	0.478513925164164	0.0586338568405142	0.00484355210991142	-0.319414914432792	0.432301915761023	0.102126159275561	0.02145009808189	0.0341035199556541	2.94119978062168	0.293235254237543	0.959530133921899	0.935251353046013	9.22663196610784	0.910203265018999	0	0.478513925164164	TRUE	0.578480922956139	LGMA
329982	LAMN-(LGMA+MHNA+GCA)/3	LAMN	B.cells	Epithelial	THBS2	ITGB1	0.568	1.11	0.839	0.528	1	0.286	1	0.00484355210991142	down	-0.319414914432792	THBS2_ITGB1	THBS2_ITGB1_B.cells_Epithelial	0.0218958323789127	1.12392621909175	0.024609300099498	0.0285846267553585	0.805405405405405	0.0230222129002617	0.176990542322262	0.224577196182587	0.200783869252424	0.157543932000795	0.277366077466188	0.692572434768689	0.406755242516408	0.674483752201056	0.666159756683208	0.603433703226762	0.543633966870957	0.836305246137262	0.662684153790873	0.821056413941789	0.804347826086957	3.82069050349834e-05	-0.177306658710776	0.478513925164164	0.0586338568405142	0.00484355210991142	-0.319414914432792	0.432301915761023	0.102126159275561	0.02145009808189	0.0341035199556541	2.94119978062168	0.293235254237543	0.959530133921899	0.935251353046013	9.22663196610784	0.910203265018999	0	0.478513925164164	TRUE	0.578480922956139	LGMA
329983	MHNA-(LGMA+LAMN+GCA)/3	MHNA	CD8..T.cells	Fibroblasts	ATP1B1	NEGR1	0.0514	-0.289	-0.1188	0.901	1	0.681	1	-0.00110131926947026	up	-0.131671554179508	ATP1B1_NEGR1	ATP1B1_NEGR1_CD8..T.cells_Fibroblasts	0.0860539234501095	0.188547284600264	0.0162252335957171	0.103790872530163	0.147689045266612	0.0153287748713684	0.223068359731449	0.310731215249496	0.266899787490473	0.00232714574367616	0.045275209020937	0.498499279654234	0.101448695373779	0.503641748039059	0.512265887626061	-0.0482204846572051	-0.166852888087215	0.340078153072224	0.301136363636364	0.319843693855552	0.31297161336687	-0.00110131926947026	-0.131671554179508	0.486859973501937	0.0474777616017067	0.008284837846242	0.100050876439761	0.508618358180543	0.155659611120072	0.0889405955760038	0.151010245453751	4.95660183737105	0.547011141963601	0.332738563100299	0.457098873463482	6.51554385755628	0.794107227895211	1	0.508618358180543	TRUE	0.578480762708918	GCA
329984	MHNA-(LGMA+LAMN+GCA)/3	MHNA	CD8..T.cells	Fibroblasts	ATP1B1	NEGR1	0.0514	-0.289	-0.1188	0.901	1	0.681	1	0.008284837846242	down	0.100050876439761	ATP1B1_NEGR1	ATP1B1_NEGR1_CD8..T.cells_Fibroblasts	0.0860539234501095	0.188547284600264	0.0162252335957171	0.103790872530163	0.147689045266612	0.0153287748713684	0.223068359731449	0.310731215249496	0.266899787490473	0.00232714574367616	0.045275209020937	0.498499279654234	0.101448695373779	0.503641748039059	0.512265887626061	-0.0482204846572051	-0.166852888087215	0.340078153072224	0.301136363636364	0.319843693855552	0.31297161336687	-0.00110131926947026	-0.131671554179508	0.486859973501937	0.0474777616017067	0.008284837846242	0.100050876439761	0.508618358180543	0.155659611120072	0.0889405955760038	0.151010245453751	4.95660183737105	0.547011141963601	0.332738563100299	0.457098873463482	6.51554385755628	0.794107227895211	1	0.508618358180543	TRUE	0.578480762708918	GCA
329985	LGMA-(LAMN+MHNA+GCA)/3	LGMA	Epithelial	SPP1..macrophages	SAA1	FPR1	0.0918	1.29	0.6909	0.904	1	0.133	0.722	0.065532056456979	up	1.23789640881747	SAA1_FPR1	SAA1_FPR1_Epithelial_SPP1..macrophages	0.00677195091545595	0.244982019048734	0.00165900620816732	0.00629546726357023	0.279871782967331	0.00176192364766786	0.261235324397914	0.434443253362701	0.347839288880307	0.00402373808236165	0.0438315695246367	0.518188730590683	0.0984472546822475	0.512766127741316	0.510625100048023	1.13023138315246	0.876148359032914	0.861143550125764	0.812297879985627	0.880928853754941	0.886071685231764	0.065532056456979	1.23789640881747	0.737335578596807	0.699826345003286	0.00590051858155538	-0.441688855956688	0.410055734020421	0.118568578779891	0.161908080568234	0.204815752658086	0.914462159150495	0.173808686104451	0.495816559458484	0.478317264705177	6.88347567571432	0.88247981997658	0	0.737335578596807	TRUE	0.578479748668355	LAMN
329986	LGMA-(LAMN+MHNA+GCA)/3	LGMA	Epithelial	SPP1..macrophages	SAA1	FPR1	0.0918	1.29	0.6909	0.904	1	0.133	0.722	0.00590051858155538	down	-0.441688855956688	SAA1_FPR1	SAA1_FPR1_Epithelial_SPP1..macrophages	0.00677195091545595	0.244982019048734	0.00165900620816732	0.00629546726357023	0.279871782967331	0.00176192364766786	0.261235324397914	0.434443253362701	0.347839288880307	0.00402373808236165	0.0438315695246367	0.518188730590683	0.0984472546822475	0.512766127741316	0.510625100048023	1.13023138315246	0.876148359032914	0.861143550125764	0.812297879985627	0.880928853754941	0.886071685231764	0.065532056456979	1.23789640881747	0.737335578596807	0.699826345003286	0.00590051858155538	-0.441688855956688	0.410055734020421	0.118568578779891	0.161908080568234	0.204815752658086	0.914462159150495	0.173808686104451	0.495816559458484	0.478317264705177	6.88347567571432	0.88247981997658	0	0.737335578596807	TRUE	0.578479748668355	LAMN
329987	LAMN-(LGMA+MHNA+GCA)/3	LAMN	Epithelial	Epithelial	INHBA	ACVR1	2.19	1.11	1.65	0.131	1	0.308	1	0.00411418441309982	up	1.54810955180141	INHBA_ACVR1	INHBA_ACVR1_Epithelial_Epithelial	0.00948054398020813	0.0488896359637309	0.000463500343930516	0.00965250965250965	0.0598455598455598	0.00057765984406911	0.224577196182587	0.224577196182587	0.224577196182587	1.93317586251388	0.882728704344236	0.916559948775412	0.765727549223627	0.893028653753802	0.857851768849048	0.567708704684507	0.511449283499556	0.836305246137262	0.639620014372979	0.815441969098096	0.792490118577075	0.00411418441309982	1.54810955180141	0.794069400354184	0.09853815591548	0.000470385975639009	-1.99667483057892	0.127145899231353	0.0340961563654438	0.0354475864034934	0.035881918247119	1.76632608291707	0.236281540489562	0.304595209498084	0.265271280626421	2.71799351643421	0.44967657284709	0	0.794069400354184	TRUE	0.578478373610952	LAMN
329988	LAMN-(LGMA+MHNA+GCA)/3	LAMN	Epithelial	Epithelial	INHBA	ACVR1	2.19	1.11	1.65	0.131	1	0.308	1	0.000470385975639009	down	-1.99667483057892	INHBA_ACVR1	INHBA_ACVR1_Epithelial_Epithelial	0.00948054398020813	0.0488896359637309	0.000463500343930516	0.00965250965250965	0.0598455598455598	0.00057765984406911	0.224577196182587	0.224577196182587	0.224577196182587	1.93317586251388	0.882728704344236	0.916559948775412	0.765727549223627	0.893028653753802	0.857851768849048	0.567708704684507	0.511449283499556	0.836305246137262	0.639620014372979	0.815441969098096	0.792490118577075	0.00411418441309982	1.54810955180141	0.794069400354184	0.09853815591548	0.000470385975639009	-1.99667483057892	0.127145899231353	0.0340961563654438	0.0354475864034934	0.035881918247119	1.76632608291707	0.236281540489562	0.304595209498084	0.265271280626421	2.71799351643421	0.44967657284709	0	0.794069400354184	TRUE	0.578478373610952	LAMN
329989	MHNA-(LGMA+LAMN+GCA)/3	MHNA	CD8..T.cells	C1Qhi.monocytes	HMGB1	HAVCR2	-0.307	-0.544	-0.4255	0.278	0.954	0.258	0.53	-0.00316225234824243	up	-1.59675427028691	HMGB1_HAVCR2	HMGB1_HAVCR2_CD8..T.cells_C1Qhi.monocytes	1.32908209442316	0.329619295527667	0.438091103662199	0.934236754677391	0.366035679709658	0.341963985508084	0.223068359731449	0.176248705813806	0.199658532772628	-0.170678247653151	-0.555955204081924	0.34214422923003	0.621478309588603	0.24531775252121	0.158896270209701	-0.320078879956003	-0.58838029403677	0.252739849083723	0.687814408911247	0.184513115343155	0.130749191519943	-0.00316225234824243	-1.59675427028691	0.218916001573727	0.027300984427129	0.0650806330675472	0.352859276605013	0.554613617231941	1.001	0.923190309300283	1.001	9.58628192468534	0.76438773964538	0.618623246147649	0.611251143285004	7.23886993849582	0.920362644766143	1	0.554613617231941	TRUE	0.578477958484575	LAMN
329990	MHNA-(LGMA+LAMN+GCA)/3	MHNA	CD8..T.cells	C1Qhi.monocytes	HMGB1	HAVCR2	-0.307	-0.544	-0.4255	0.278	0.954	0.258	0.53	0.0650806330675472	down	0.352859276605013	HMGB1_HAVCR2	HMGB1_HAVCR2_CD8..T.cells_C1Qhi.monocytes	1.32908209442316	0.329619295527667	0.438091103662199	0.934236754677391	0.366035679709658	0.341963985508084	0.223068359731449	0.176248705813806	0.199658532772628	-0.170678247653151	-0.555955204081924	0.34214422923003	0.621478309588603	0.24531775252121	0.158896270209701	-0.320078879956003	-0.58838029403677	0.252739849083723	0.687814408911247	0.184513115343155	0.130749191519943	-0.00316225234824243	-1.59675427028691	0.218916001573727	0.027300984427129	0.0650806330675472	0.352859276605013	0.554613617231941	1.001	0.923190309300283	1.001	9.58628192468534	0.76438773964538	0.618623246147649	0.611251143285004	7.23886993849582	0.920362644766143	1	0.554613617231941	TRUE	0.578477958484575	LAMN
329991	LGMA-(LAMN+MHNA+GCA)/3	LGMA	Fibroblasts	CD4..T.cells	HMGB1	CXCR4	-0.109	-0.236	-0.1725	0.83	1	0.394	1	0.0168298517419754	up	-0.360009798609362	HMGB1_CXCR4	HMGB1_CXCR4_Fibroblasts_CD4..T.cells	1.01173061672099	1.73706796458655	1.75744484309742	0.812469082997496	0.949012290136702	0.77104314512072	0.231631743788032	0.225262262027145	0.228447002907589	-0.00882048793100795	-0.0809219076239261	0.42386345445814	0.157375540259324	0.398871458299984	0.380562670081639	-0.0954628916491645	-0.404503778174426	0.361166007905138	0.557289795185052	0.276634926338484	0.192642831476824	0.0168298517419754	-0.360009798609362	0.445099972183919	0.223026034228167	0.00402214253127599	-0.600946991807346	0.381080750555846	0.0893481183072496	0.571013231035975	0.718949816415535	9.33591312835433	0.633707613675814	0.743465696224259	0.970126730062936	10.468848737987	0.923703143582204	1	0.445099972183919	TRUE	0.578477856618692	MHNA
329992	LGMA-(LAMN+MHNA+GCA)/3	LGMA	Fibroblasts	CD4..T.cells	HMGB1	CXCR4	-0.109	-0.236	-0.1725	0.83	1	0.394	1	0.00402214253127599	down	-0.600946991807346	HMGB1_CXCR4	HMGB1_CXCR4_Fibroblasts_CD4..T.cells	1.01173061672099	1.73706796458655	1.75744484309742	0.812469082997496	0.949012290136702	0.77104314512072	0.231631743788032	0.225262262027145	0.228447002907589	-0.00882048793100795	-0.0809219076239261	0.42386345445814	0.157375540259324	0.398871458299984	0.380562670081639	-0.0954628916491645	-0.404503778174426	0.361166007905138	0.557289795185052	0.276634926338484	0.192642831476824	0.0168298517419754	-0.360009798609362	0.445099972183919	0.223026034228167	0.00402214253127599	-0.600946991807346	0.381080750555846	0.0893481183072496	0.571013231035975	0.718949816415535	9.33591312835433	0.633707613675814	0.743465696224259	0.970126730062936	10.468848737987	0.923703143582204	1	0.445099972183919	TRUE	0.578477856618692	MHNA
329993	LAMN-(LGMA+MHNA+GCA)/3	LAMN	Fibroblasts	iCAFs	COL4A2	ITGA11	-1.31	0.0565	-0.62675	0.0386	1	0.92	1	0.010746623792657	up	0.30456048632722	COL4A2_ITGA11	COL4A2_ITGA11_Fibroblasts_iCAFs	0.167791965157429	0.127358090053607	0.0213696642087915	0.181871153355912	0.149207598066764	0.0271365579498678	0.20634857114243	0.900388818556685	0.553368694849558	-1.85157063088	-1.41341269532825	0.14284856731231	0.887005762766128	0.078757803745798	0.0380982871778454	0.00204598775497613	0.0362121726544447	0.500224577793748	0.084598454904779	0.501212720086238	0.50545724038807	0.010746623792657	0.30456048632722	0.566640960835045	0.163470517312166	0.0039486569053044	-0.135348321505637	0.465790481088989	0.0882049585929365	0.13242674065529	0.253044117606116	6.23058193483543	0.611894775942664	0.564542443886955	0.627671911880409	5.88612146596147	0.909777002398203	1	0.566640960835045	TRUE	0.578477650093073	GCA
329994	LAMN-(LGMA+MHNA+GCA)/3	LAMN	Fibroblasts	iCAFs	COL4A2	ITGA11	-1.31	0.0565	-0.62675	0.0386	1	0.92	1	0.0039486569053044	down	-0.135348321505637	COL4A2_ITGA11	COL4A2_ITGA11_Fibroblasts_iCAFs	0.167791965157429	0.127358090053607	0.0213696642087915	0.181871153355912	0.149207598066764	0.0271365579498678	0.20634857114243	0.900388818556685	0.553368694849558	-1.85157063088	-1.41341269532825	0.14284856731231	0.887005762766128	0.078757803745798	0.0380982871778454	0.00204598775497613	0.0362121726544447	0.500224577793748	0.084598454904779	0.501212720086238	0.50545724038807	0.010746623792657	0.30456048632722	0.566640960835045	0.163470517312166	0.0039486569053044	-0.135348321505637	0.465790481088989	0.0882049585929365	0.13242674065529	0.253044117606116	6.23058193483543	0.611894775942664	0.564542443886955	0.627671911880409	5.88612146596147	0.909777002398203	1	0.566640960835045	TRUE	0.578477650093073	GCA
329995	LGMA-(LAMN+MHNA+GCA)/3	LGMA	B.cells	B.cells	WNT2B	FZD6	2.14	1.24	1.69	0.0305	0.284	0.185	0.61	0.0629276270421266	up	-1.85460071539317	WNT2B_FZD6	WNT2B_FZD6_B.cells_B.cells	0.0373688800274755	0.0190702255201486	0.000712632969559336	0.0415237708678194	0.022304808417387	0.000926179753974186	0.35586775780378	0.35586775780378	0.35586775780378	3.24359834379788	1.51570016065321	0.913598527293101	0.901552745317753	0.929926364655034	0.933788218344806	0.908707056780263	0.732828271596986	0.854563420768954	0.758848365073661	0.860716852317643	0.857235896514553	0.0629276270421266	-1.85460071539317	0.171759346260158	0.674328674791841	0.000859533007338317	-0.243373487998753	0.446136681952278	0.0401498192920575	0.106567385252887	0.103661909311152	3.41622076446926	0.355795861000698	0.117408965311025	0.108255914303971	2.94297916921203	0.475097010796814	0.25	0.446136681952278	TRUE	0.578476833674636	LGMA
329996	LGMA-(LAMN+MHNA+GCA)/3	LGMA	B.cells	B.cells	WNT2B	FZD6	2.14	1.24	1.69	0.0305	0.284	0.185	0.61	0.000859533007338317	down	-0.243373487998753	WNT2B_FZD6	WNT2B_FZD6_B.cells_B.cells	0.0373688800274755	0.0190702255201486	0.000712632969559336	0.0415237708678194	0.022304808417387	0.000926179753974186	0.35586775780378	0.35586775780378	0.35586775780378	3.24359834379788	1.51570016065321	0.913598527293101	0.901552745317753	0.929926364655034	0.933788218344806	0.908707056780263	0.732828271596986	0.854563420768954	0.758848365073661	0.860716852317643	0.857235896514553	0.0629276270421266	-1.85460071539317	0.171759346260158	0.674328674791841	0.000859533007338317	-0.243373487998753	0.446136681952278	0.0401498192920575	0.106567385252887	0.103661909311152	3.41622076446926	0.355795861000698	0.117408965311025	0.108255914303971	2.94297916921203	0.475097010796814	0.25	0.446136681952278	TRUE	0.578476833674636	LGMA
329997	LAMN-(LGMA+MHNA+GCA)/3	LAMN	CD8..T.cells	Epithelial	NAMPT	ITGB1	-0.223	1.11	0.4435	0.463	1	0.286	1	-0.000962293548488445	up	-0.600831984284446	NAMPT_ITGB1	NAMPT_ITGB1_CD8..T.cells_Epithelial	0.397489578471654	1.12392621909175	0.446748959060018	0.41093772621042	0.805405405405405	0.330971465974879	0.523461688274655	0.224577196182587	0.374019442228621	-0.0745754390029964	-0.334419008982047	0.374679846326237	0.460881222987034	0.299063550504242	0.233812229870338	0.603433703226762	0.543633966870957	0.836305246137262	0.662684153790873	0.821056413941789	0.804347826086957	-0.000962293548488445	-0.600831984284446	0.401056825507766	0.0488388397573623	0.00524647758579238	-0.164879109219968	0.460417731488799	0.10839416292672	0.0915603860971503	0.226231115550782	7.44716044095779	0.186408023286819	0.959530133921899	0.935251353046013	9.22663196610784	0.910203265018999	1	0.460417731488799	TRUE	0.578473017091821	LGMA
329998	LAMN-(LGMA+MHNA+GCA)/3	LAMN	CD8..T.cells	Epithelial	NAMPT	ITGB1	-0.223	1.11	0.4435	0.463	1	0.286	1	0.00524647758579238	down	-0.164879109219968	NAMPT_ITGB1	NAMPT_ITGB1_CD8..T.cells_Epithelial	0.397489578471654	1.12392621909175	0.446748959060018	0.41093772621042	0.805405405405405	0.330971465974879	0.523461688274655	0.224577196182587	0.374019442228621	-0.0745754390029964	-0.334419008982047	0.374679846326237	0.460881222987034	0.299063550504242	0.233812229870338	0.603433703226762	0.543633966870957	0.836305246137262	0.662684153790873	0.821056413941789	0.804347826086957	-0.000962293548488445	-0.600831984284446	0.401056825507766	0.0488388397573623	0.00524647758579238	-0.164879109219968	0.460417731488799	0.10839416292672	0.0915603860971503	0.226231115550782	7.44716044095779	0.186408023286819	0.959530133921899	0.935251353046013	9.22663196610784	0.910203265018999	1	0.460417731488799	TRUE	0.578473017091821	LGMA
329999	LAMN-(LGMA+MHNA+GCA)/3	LAMN	iCAFs	Tregs	TGFB1	PDGFRA	-0.725	2.34	0.8075	0.155	1	0.125	1	0.0113031108593857	up	3.5422652328816	TGFB1_PDGFRA	TGFB1_PDGFRA_iCAFs_Tregs	0.180791251799164	0.0537189064933958	0.00971190835022324	0.221736727735941	0.0670833333333333	0.0148748388189527	0.900388818556685	0.223854363600918	0.562121591078801	-0.587009518826539	-0.809668301829709	0.229730270529854	0.740035216904114	0.15511445493837	0.10334960781175	2.11323056956115	0.903089986991944	0.942800035932447	0.821887351778656	0.928584261588214	0.891528925619835	0.0113031108593857	3.5422652328816	1.001	0.168918591129589	0.00313870918062541	-1.32363921197563	0.249596132721385	0.0756052209257274	0.0967691320531394	0.233072233998031	6.54341601546181	0.386810299661381	0.0675445572860992	0.102742833196011	4.10839829127404	0.460079041063943	0.5	1.001	TRUE	0.578471592849503	LAMN
330000	LAMN-(LGMA+MHNA+GCA)/3	LAMN	iCAFs	Tregs	TGFB1	PDGFRA	-0.725	2.34	0.8075	0.155	1	0.125	1	0.00313870918062541	down	-1.32363921197563	TGFB1_PDGFRA	TGFB1_PDGFRA_iCAFs_Tregs	0.180791251799164	0.0537189064933958	0.00971190835022324	0.221736727735941	0.0670833333333333	0.0148748388189527	0.900388818556685	0.223854363600918	0.562121591078801	-0.587009518826539	-0.809668301829709	0.229730270529854	0.740035216904114	0.15511445493837	0.10334960781175	2.11323056956115	0.903089986991944	0.942800035932447	0.821887351778656	0.928584261588214	0.891528925619835	0.0113031108593857	3.5422652328816	1.001	0.168918591129589	0.00313870918062541	-1.32363921197563	0.249596132721385	0.0756052209257274	0.0967691320531394	0.233072233998031	6.54341601546181	0.386810299661381	0.0675445572860992	0.102742833196011	4.10839829127404	0.460079041063943	0.5	1.001	TRUE	0.578471592849503	LAMN
330001	LGMA-(LAMN+MHNA+GCA)/3	LGMA	CD4..T.cells	Macrophages	COL18A1	ITGA1	0.341	1.2	0.7705	0.249	1	0.152	1	0.0558906434521276	up	0.832080049949259	COL18A1_ITGA1	COL18A1_ITGA1_CD4..T.cells_Macrophages	0.0283184117273131	0.0485473144159139	0.00137478283788517	0.0389573041739558	0.0524192043588595	0.00204211088876484	0.225262262027145	1.001	0.613131131013573	0.205896022640354	0.603800652904264	0.619117176244597	0.647310709140387	0.697054586201377	0.794261245397791	0.981787694466273	0.818156412055227	0.849016349263385	0.792018505210205	0.867948257276321	0.874258893280632	0.0558906434521276	0.832080049949259	0.66311721135165	0.605435778006876	0.000770799283550349	-0.0557219729608092	0.480277478064731	0.0387694565749376	0.0591113451802756	0.0783419173640974	3.26587238860212	0.409859656645595	0.133634796719079	0.13452061487634	4.12297521743136	0.540289291512082	0	0.66311721135165	TRUE	0.578471453018642	LGMA
330002	LGMA-(LAMN+MHNA+GCA)/3	LGMA	CD4..T.cells	Macrophages	COL18A1	ITGA1	0.341	1.2	0.7705	0.249	1	0.152	1	0.000770799283550349	down	-0.0557219729608092	COL18A1_ITGA1	COL18A1_ITGA1_CD4..T.cells_Macrophages	0.0283184117273131	0.0485473144159139	0.00137478283788517	0.0389573041739558	0.0524192043588595	0.00204211088876484	0.225262262027145	1.001	0.613131131013573	0.205896022640354	0.603800652904264	0.619117176244597	0.647310709140387	0.697054586201377	0.794261245397791	0.981787694466273	0.818156412055227	0.849016349263385	0.792018505210205	0.867948257276321	0.874258893280632	0.0558906434521276	0.832080049949259	0.66311721135165	0.605435778006876	0.000770799283550349	-0.0557219729608092	0.480277478064731	0.0387694565749376	0.0591113451802756	0.0783419173640974	3.26587238860212	0.409859656645595	0.133634796719079	0.13452061487634	4.12297521743136	0.540289291512082	0	0.66311721135165	TRUE	0.578471453018642	LGMA
330003	LGMA-(LAMN+MHNA+GCA)/3	LGMA	CD4..T.cells	Epithelial	COL1A1	CD36	2.38	2.43	2.405	0.00165	0.437	0.0261	0.647	0.00512587699066245	up	-0.138082930245554	COL1A1_CD36	COL1A1_CD36_CD4..T.cells_Epithelial	0.288675236946453	0.0261105331441808	0.0075374643421946	0.266099683505764	0.0233664702590605	0.00621781034058285	0.225262262027145	0.261235324397914	0.24324879321253	6.6223882127709	2.78251605578609	0.927305106451097	0.974567792540419	0.969745477829358	0.98025052024972	3.84756356716798	1.58335949266172	0.946505569529285	0.94295724038807	0.962360761767876	0.961125583902264	0.00512587699066245	-0.138082930245554	0.485687418840159	0.108442745208994	0.00162563785513545	0.353865152790309	0.554796623554856	0.0520675268350309	0.0712309652840995	0.240105840287213	6.23306309702009	0.323625848213824	0.0639933044820518	0.0586961353116366	2.15086568085148	0.270575867105294	0.25	0.554796623554856	TRUE	0.578471223443665	LGMA
330004	LGMA-(LAMN+MHNA+GCA)/3	LGMA	CD4..T.cells	Epithelial	COL1A1	CD36	2.38	2.43	2.405	0.00165	0.437	0.0261	0.647	0.00162563785513545	down	0.353865152790309	COL1A1_CD36	COL1A1_CD36_CD4..T.cells_Epithelial	0.288675236946453	0.0261105331441808	0.0075374643421946	0.266099683505764	0.0233664702590605	0.00621781034058285	0.225262262027145	0.261235324397914	0.24324879321253	6.6223882127709	2.78251605578609	0.927305106451097	0.974567792540419	0.969745477829358	0.98025052024972	3.84756356716798	1.58335949266172	0.946505569529285	0.94295724038807	0.962360761767876	0.961125583902264	0.00512587699066245	-0.138082930245554	0.485687418840159	0.108442745208994	0.00162563785513545	0.353865152790309	0.554796623554856	0.0520675268350309	0.0712309652840995	0.240105840287213	6.23306309702009	0.323625848213824	0.0639933044820518	0.0586961353116366	2.15086568085148	0.270575867105294	0.25	0.554796623554856	TRUE	0.578471223443665	LGMA
330005	MHNA-(LGMA+LAMN+GCA)/3	MHNA	NK.cells	C1Qhi.monocytes	ADAM9	ITGA6	0.975	0.71	0.8425	0.0986	1	0.301	0.574	0.000635304427754307	up	-0.499976477251623	ADAM9_ITGA6	ADAM9_ITGA6_NK.cells_C1Qhi.monocytes	0.0512795106880435	0.0414261587104212	0.00212431314835563	0.0615856363841699	0.0402673788986675	0.00247989215499693	0.220650162690461	0.176248705813806	0.198449434252133	0.980970007932319	1.00612308505879	0.786017288298383	0.802565231311029	0.838242356331039	0.877561229390107	0.370217788128371	0.521433504406157	0.756714876033058	0.646784045993532	0.77402982393101	0.796195652173913	0.000635304427754307	-0.499976477251623	0.419501944577226	0.0644795117972378	0.0663949791709344	0.481126974488897	0.577950286378375	1.001	0.102457421072436	0.0960036673759386	4.05934103878762	0.450872000041777	0.0581663910971791	0.0626590670924384	3.2488971438532	0.37785793091785	0.333333333333333	0.577950286378375	TRUE	0.578471164900436	MHNA
330006	MHNA-(LGMA+LAMN+GCA)/3	MHNA	NK.cells	C1Qhi.monocytes	ADAM9	ITGA6	0.975	0.71	0.8425	0.0986	1	0.301	0.574	0.0663949791709344	down	0.481126974488897	ADAM9_ITGA6	ADAM9_ITGA6_NK.cells_C1Qhi.monocytes	0.0512795106880435	0.0414261587104212	0.00212431314835563	0.0615856363841699	0.0402673788986675	0.00247989215499693	0.220650162690461	0.176248705813806	0.198449434252133	0.980970007932319	1.00612308505879	0.786017288298383	0.802565231311029	0.838242356331039	0.877561229390107	0.370217788128371	0.521433504406157	0.756714876033058	0.646784045993532	0.77402982393101	0.796195652173913	0.000635304427754307	-0.499976477251623	0.419501944577226	0.0644795117972378	0.0663949791709344	0.481126974488897	0.577950286378375	1.001	0.102457421072436	0.0960036673759386	4.05934103878762	0.450872000041777	0.0581663910971791	0.0626590670924384	3.2488971438532	0.37785793091785	0.333333333333333	0.577950286378375	TRUE	0.578471164900436	MHNA
330007	LGMA-(LAMN+MHNA+GCA)/3	LGMA	Macrophages	Fibroblasts	HLA.A	KLRD1	0.448	-0.301	0.0735	0.291	1	0.598	1	0.0159547797611774	up	0.136696280041852	HLA.A_KLRD1	HLA.A_KLRD1_Macrophages_Fibroblasts	1.64037733927307	0.0580574980986774	0.0952362042559597	0.943799158587891	0.0559591208338595	0.0528141711583147	1.001	0.231631743788032	0.616315871894016	0.240175940934314	0.536107011014093	0.656174963982712	0.609812710100848	0.710200896430286	0.774511765647511	-0.0672129436194883	-0.223298816011589	0.334598454904779	0.37345041322314	0.299092705713259	0.279195113187208	0.0159547797611774	0.136696280041852	0.535940849720376	0.214458976641417	0.0064282915440369	0.17029469777566	0.521398324182436	0.126778739352598	0.599669968496798	0.887396160140229	10.5554649971426	0.776146813794857	0.139894577847941	0.181608203945075	4.79157185826879	0.597256614641643	0.5	0.535940849720376	TRUE	0.578469895821451	GCA
330008	LGMA-(LAMN+MHNA+GCA)/3	LGMA	Macrophages	Fibroblasts	HLA.A	KLRD1	0.448	-0.301	0.0735	0.291	1	0.598	1	0.0064282915440369	down	0.17029469777566	HLA.A_KLRD1	HLA.A_KLRD1_Macrophages_Fibroblasts	1.64037733927307	0.0580574980986774	0.0952362042559597	0.943799158587891	0.0559591208338595	0.0528141711583147	1.001	0.231631743788032	0.616315871894016	0.240175940934314	0.536107011014093	0.656174963982712	0.609812710100848	0.710200896430286	0.774511765647511	-0.0672129436194883	-0.223298816011589	0.334598454904779	0.37345041322314	0.299092705713259	0.279195113187208	0.0159547797611774	0.136696280041852	0.535940849720376	0.214458976641417	0.0064282915440369	0.17029469777566	0.521398324182436	0.126778739352598	0.599669968496798	0.887396160140229	10.5554649971426	0.776146813794857	0.139894577847941	0.181608203945075	4.79157185826879	0.597256614641643	0.5	0.535940849720376	TRUE	0.578469895821451	GCA
330009	LAMN-(LGMA+MHNA+GCA)/3	LAMN	C1Qhi.monocytes	SPP1..macrophages	MMP2	ITGAV	-0.0529	0.552	0.24955	0.942	0.989	0.518	0.959	0.00931863397185925	up	0.0141058882677639	MMP2_ITGAV	MMP2_ITGAV_C1Qhi.monocytes_SPP1..macrophages	0.0453003756361651	0.175524526569966	0.00795132698697951	0.0603226649818079	0.141269841269841	0.00852177330695381	0.637645667210595	0.117858340400099	0.377752003805347	-0.00137270724225679	-0.0259490972071227	0.45113654554186	0.0659316471906515	0.433007843765007	0.429966383864255	0.157689972620631	0.285670240254767	0.711799317283507	0.444080129356809	0.696550485088035	0.689768235716852	0.00931863397185925	0.0141058882677639	0.513520711846211	0.149490329057355	0.0070921246937458	-0.412845353691273	0.415303440812522	0.137105484260048	0.0440027552158361	0.0809237654367586	4.19726248492409	0.439703086208965	0.195056538591802	0.163428816250041	6.54677890880481	0.587022549845904	1	0.513520711846211	TRUE	0.578469379837149	LGMA
330010	LAMN-(LGMA+MHNA+GCA)/3	LAMN	C1Qhi.monocytes	SPP1..macrophages	MMP2	ITGAV	-0.0529	0.552	0.24955	0.942	0.989	0.518	0.959	0.0070921246937458	down	-0.412845353691273	MMP2_ITGAV	MMP2_ITGAV_C1Qhi.monocytes_SPP1..macrophages	0.0453003756361651	0.175524526569966	0.00795132698697951	0.0603226649818079	0.141269841269841	0.00852177330695381	0.637645667210595	0.117858340400099	0.377752003805347	-0.00137270724225679	-0.0259490972071227	0.45113654554186	0.0659316471906515	0.433007843765007	0.429966383864255	0.157689972620631	0.285670240254767	0.711799317283507	0.444080129356809	0.696550485088035	0.689768235716852	0.00931863397185925	0.0141058882677639	0.513520711846211	0.149490329057355	0.0070921246937458	-0.412845353691273	0.415303440812522	0.137105484260048	0.0440027552158361	0.0809237654367586	4.19726248492409	0.439703086208965	0.195056538591802	0.163428816250041	6.54677890880481	0.587022549845904	1	0.513520711846211	TRUE	0.578469379837149	LGMA
330011	GCA-(LGMA+LAMN+MHNA)/3	GCA	B.cells	iCAFs	PDGFD	PDGFRA	-0.898	0.373	-0.2625	0.412	0.909	0.513	0.906	-0.00157163969311262	up	-0.402907058742613	PDGFD_PDGFRA	PDGFD_PDGFRA_B.cells_iCAFs	0.0224322718707027	0.807262211730385	0.0181087254044807	0.0199410029498525	0.626984126984127	0.0125026923257012	0.0711544356316257	0.154589017934036	0.112871726782831	-0.345822300002245	-0.385102783966865	0.196894509364495	0.504121978549704	0.194693452857372	0.214022730910837	0.108126222813293	0.289882634888184	0.647570068271649	0.449200503054258	0.663537549407115	0.692395795903701	-0.00157163969311262	-0.402907058742613	0.437254638853198	0.0428732693519445	0.0691418514442424	2.97047984052934	1.001	1.001	0.0283889929478761	0.0339176392933708	2.99187966816131	0.318691577448885	1.001	0.951923847676412	8.81896209620999	0.986445026327244	0	1.001	TRUE	0.578468755636631	LGMA
330012	GCA-(LGMA+LAMN+MHNA)/3	GCA	B.cells	iCAFs	PDGFD	PDGFRA	-0.898	0.373	-0.2625	0.412	0.909	0.513	0.906	0.0691418514442424	down	2.97047984052934	PDGFD_PDGFRA	PDGFD_PDGFRA_B.cells_iCAFs	0.0224322718707027	0.807262211730385	0.0181087254044807	0.0199410029498525	0.626984126984127	0.0125026923257012	0.0711544356316257	0.154589017934036	0.112871726782831	-0.345822300002245	-0.385102783966865	0.196894509364495	0.504121978549704	0.194693452857372	0.214022730910837	0.108126222813293	0.289882634888184	0.647570068271649	0.449200503054258	0.663537549407115	0.692395795903701	-0.00157163969311262	-0.402907058742613	0.437254638853198	0.0428732693519445	0.0691418514442424	2.97047984052934	1.001	1.001	0.0283889929478761	0.0339176392933708	2.99187966816131	0.318691577448885	1.001	0.951923847676412	8.81896209620999	0.986445026327244	0	1.001	TRUE	0.578468755636631	LGMA
330013	LAMN-(LGMA+MHNA+GCA)/3	LAMN	C1Qhi.monocytes	Macrophages	DCN	TLR4	-0.462	0.814	0.176	0.649	0.894	0.236	1	0.0106666931083268	up	-0.373665663970876	DCN_TLR4	DCN_TLR4_C1Qhi.monocytes_Macrophages	0.0381163173590601	0.125997721139959	0.00480256912548902	0.0477189045512974	0.156395348837209	0.00746301472342965	0.637645667210595	0.202118009648158	0.419881838429377	-0.0867429500782294	-0.187755303199631	0.293500880422603	0.308928285577077	0.29041940131263	0.305046422282696	0.510449629582333	0.627087997029893	0.780497664390945	0.708116241466044	0.805515630614445	0.829365792310456	0.0106666931083268	-0.373665663970876	0.442602497628488	0.162687986513978	0.0139661806000014	0.577212304273403	0.595431784744681	0.244039917791393	0.0196787134896462	0.0551999576934808	3.95314241816059	0.339712020553333	0.523647362143051	0.487513842408653	5.82640400359622	0.892225805918765	0.5	0.595431784744681	TRUE	0.578468180167296	LGMA
330014	LAMN-(LGMA+MHNA+GCA)/3	LAMN	C1Qhi.monocytes	Macrophages	DCN	TLR4	-0.462	0.814	0.176	0.649	0.894	0.236	1	0.0139661806000014	down	0.577212304273403	DCN_TLR4	DCN_TLR4_C1Qhi.monocytes_Macrophages	0.0381163173590601	0.125997721139959	0.00480256912548902	0.0477189045512974	0.156395348837209	0.00746301472342965	0.637645667210595	0.202118009648158	0.419881838429377	-0.0867429500782294	-0.187755303199631	0.293500880422603	0.308928285577077	0.29041940131263	0.305046422282696	0.510449629582333	0.627087997029893	0.780497664390945	0.708116241466044	0.805515630614445	0.829365792310456	0.0106666931083268	-0.373665663970876	0.442602497628488	0.162687986513978	0.0139661806000014	0.577212304273403	0.595431784744681	0.244039917791393	0.0196787134896462	0.0551999576934808	3.95314241816059	0.339712020553333	0.523647362143051	0.487513842408653	5.82640400359622	0.892225805918765	0.5	0.595431784744681	TRUE	0.578468180167296	LGMA
330015	GCA-(LGMA+LAMN+MHNA)/3	GCA	Fibroblasts	B.cells	FN1	ITGA9	0.768	0.732	0.75	0.301	1	0.644	0.972	0.00371841647120861	up	-0.323242479155985	FN1_ITGA9	FN1_ITGA9_Fibroblasts_B.cells	1.18548544327152	0.0101884296150179	0.0120782349984002	0.5380438578113	0.00884955752212389	0.00476145006912655	0.570070300444639	0.0711544356316257	0.320612368038132	0.400460931383928	0.521433504406157	0.745177685288939	0.600168080678726	0.756643188730591	0.769269249239635	0.139895545092618	0.191114132640188	0.762261947538627	0.333408192597916	0.685501257635645	0.63153521379806	0.00371841647120861	-0.323242479155985	0.451824221609007	0.0946635412282639	0.0131328882552938	0.777770532604621	0.631920792471298	0.231077025713918	0.666309110302461	0.610506024925747	10.2599238271004	0.869282405898613	0.0344881655803586	0.0345397402253367	1.64480305936922	0.226249558397167	0	0.631920792471298	TRUE	0.578468146309038	LGMA
330016	GCA-(LGMA+LAMN+MHNA)/3	GCA	Fibroblasts	B.cells	FN1	ITGA9	0.768	0.732	0.75	0.301	1	0.644	0.972	0.0131328882552938	down	0.777770532604621	FN1_ITGA9	FN1_ITGA9_Fibroblasts_B.cells	1.18548544327152	0.0101884296150179	0.0120782349984002	0.5380438578113	0.00884955752212389	0.00476145006912655	0.570070300444639	0.0711544356316257	0.320612368038132	0.400460931383928	0.521433504406157	0.745177685288939	0.600168080678726	0.756643188730591	0.769269249239635	0.139895545092618	0.191114132640188	0.762261947538627	0.333408192597916	0.685501257635645	0.63153521379806	0.00371841647120861	-0.323242479155985	0.451824221609007	0.0946635412282639	0.0131328882552938	0.777770532604621	0.631920792471298	0.231077025713918	0.666309110302461	0.610506024925747	10.2599238271004	0.869282405898613	0.0344881655803586	0.0345397402253367	1.64480305936922	0.226249558397167	0	0.631920792471298	TRUE	0.578468146309038	LGMA
330017	MHNA-(LGMA+LAMN+GCA)/3	MHNA	Macrophages	Fibroblasts	F11R	JAM3	0.74	1.01	0.875	0.652	0.982	0.172	1	-0.00144265551007574	up	-0.345104307179093	F11R_JAM3	F11R_JAM3_Macrophages_Fibroblasts	0.0713414649397372	0.0432054554871459	0.0030823404878416	0.0963142319074522	0.0473298503749511	0.00455853818515806	0.0345408446629282	0.310731215249496	0.172636029956212	0.137456779158379	0.18575240426808	0.739334880742757	0.306447094605411	0.663718584920762	0.612514006723227	0.772116268623376	0.764471553092451	0.820113187208049	0.771065397053539	0.844771828961552	0.863389328063241	-0.00144265551007574	-0.345104307179093	0.447825986581236	0.0441360396703919	0.00864835137253959	0.25085345602313	0.536054961193031	0.161314513196187	0.209506639872472	0.220686358996302	3.45213561365542	0.461028076741267	0.203353051329084	0.205231546138488	3.32405535325839	0.500147803982487	0.333333333333333	0.536054961193031	TRUE	0.578467856354925	MHNA
330018	MHNA-(LGMA+LAMN+GCA)/3	MHNA	Macrophages	Fibroblasts	F11R	JAM3	0.74	1.01	0.875	0.652	0.982	0.172	1	0.00864835137253959	down	0.25085345602313	F11R_JAM3	F11R_JAM3_Macrophages_Fibroblasts	0.0713414649397372	0.0432054554871459	0.0030823404878416	0.0963142319074522	0.0473298503749511	0.00455853818515806	0.0345408446629282	0.310731215249496	0.172636029956212	0.137456779158379	0.18575240426808	0.739334880742757	0.306447094605411	0.663718584920762	0.612514006723227	0.772116268623376	0.764471553092451	0.820113187208049	0.771065397053539	0.844771828961552	0.863389328063241	-0.00144265551007574	-0.345104307179093	0.447825986581236	0.0441360396703919	0.00864835137253959	0.25085345602313	0.536054961193031	0.161314513196187	0.209506639872472	0.220686358996302	3.45213561365542	0.461028076741267	0.203353051329084	0.205231546138488	3.32405535325839	0.500147803982487	0.333333333333333	0.536054961193031	TRUE	0.578467856354925	MHNA
330019	LAMN-(LGMA+MHNA+GCA)/3	LAMN	Endothelial	iCAFs	LGALS9	MRC2	-0.361	-0.132	-0.2465	0.506	0.978	0.791	1	0.0076786826432522	up	-0.710866035925735	LGALS9_MRC2	LGALS9_MRC2_Endothelial_iCAFs	0.0940775973026606	0.657183429911929	0.0618262380732357	0.113723312353449	0.686345584654003	0.078053493306018	0.060706862958961	0.900388818556685	0.480547840757823	-0.106801663420833	-0.295849483160201	0.323915479430126	0.425004001920922	0.277853369617416	0.249859932767728	-0.0134407041783067	-0.101823516502323	0.409944304707151	0.198953467481135	0.384522098454905	0.362401185770751	0.0076786826432522	-0.710866035925735	0.380933073776905	0.133435012717744	0.0036985237665514	-0.296199209291159	0.43652571675558	0.0843138285432626	0.190124698118284	0.223336739595935	5.29862632755699	0.575393536907723	0.804268972789548	0.873811349650291	8.5862409637417	0.996588857353639	1	0.43652571675558	TRUE	0.57846701133724	GCA
330020	LAMN-(LGMA+MHNA+GCA)/3	LAMN	Endothelial	iCAFs	LGALS9	MRC2	-0.361	-0.132	-0.2465	0.506	0.978	0.791	1	0.0036985237665514	down	-0.296199209291159	LGALS9_MRC2	LGALS9_MRC2_Endothelial_iCAFs	0.0940775973026606	0.657183429911929	0.0618262380732357	0.113723312353449	0.686345584654003	0.078053493306018	0.060706862958961	0.900388818556685	0.480547840757823	-0.106801663420833	-0.295849483160201	0.323915479430126	0.425004001920922	0.277853369617416	0.249859932767728	-0.0134407041783067	-0.101823516502323	0.409944304707151	0.198953467481135	0.384522098454905	0.362401185770751	0.0076786826432522	-0.710866035925735	0.380933073776905	0.133435012717744	0.0036985237665514	-0.296199209291159	0.43652571675558	0.0843138285432626	0.190124698118284	0.223336739595935	5.29862632755699	0.575393536907723	0.804268972789548	0.873811349650291	8.5862409637417	0.996588857353639	1	0.43652571675558	TRUE	0.57846701133724	GCA
330021	LGMA-(LAMN+MHNA+GCA)/3	LGMA	Endothelial	Endothelial	COL4A2	ITGB5	0.36	0.212	0.286	0.316	1	0.726	1	0.0182934499068144	up	0.178559962021711	COL4A2_ITGB5	COL4A2_ITGB5_Endothelial_Endothelial	0.990417386154385	0.0358080577931048	0.035464923002712	0.708396590819262	0.0423824869310585	0.0300236092524038	0.623093931583111	0.623093931583111	0.623093931583111	0.180112650257375	0.500312917381596	0.626080518648952	0.588122298703378	0.685729149991996	0.762526012485993	0.0294814364115801	0.139063379299906	0.578826805605462	0.258601329500539	0.581297161336687	0.59147053539346	0.0182934499068144	0.178559962021711	0.543597155474243	0.237354832358123	0.0024306488114176	-0.381067759569306	0.421084968138017	0.0645904669697219	0.776766162750848	0.982723546332902	9.26713772295677	0.90962235375531	0.0748248923283922	0.0798088655924274	2.92254255049429	0.32389081273419	0.25	0.543597155474243	TRUE	0.578465865096487	LAMN
330022	LGMA-(LAMN+MHNA+GCA)/3	LGMA	Endothelial	Endothelial	COL4A2	ITGB5	0.36	0.212	0.286	0.316	1	0.726	1	0.0024306488114176	down	-0.381067759569306	COL4A2_ITGB5	COL4A2_ITGB5_Endothelial_Endothelial	0.990417386154385	0.0358080577931048	0.035464923002712	0.708396590819262	0.0423824869310585	0.0300236092524038	0.623093931583111	0.623093931583111	0.623093931583111	0.180112650257375	0.500312917381596	0.626080518648952	0.588122298703378	0.685729149991996	0.762526012485993	0.0294814364115801	0.139063379299906	0.578826805605462	0.258601329500539	0.581297161336687	0.59147053539346	0.0182934499068144	0.178559962021711	0.543597155474243	0.237354832358123	0.0024306488114176	-0.381067759569306	0.421084968138017	0.0645904669697219	0.776766162750848	0.982723546332902	9.26713772295677	0.90962235375531	0.0748248923283922	0.0798088655924274	2.92254255049429	0.32389081273419	0.25	0.543597155474243	TRUE	0.578465865096487	LAMN
330023	LGMA-(LAMN+MHNA+GCA)/3	LGMA	Endothelial	CD8..T.cells	AGRN	DAG1	-0.194	-0.0683	-0.13115	0.701	1	0.825	0.997	0.0271947651086552	up	0.417154189293236	AGRN_DAG1	AGRN_DAG1_Endothelial_CD8..T.cells	0.0323029520488309	0.0361142685735447	0.00116659748600981	0.0388591194317373	0.0474381262633285	0.00184340381408452	0.623093931583111	0.272401410357726	0.447747670970418	-0.0299307045144682	-0.154281982033341	0.386825676324636	0.264386905714743	0.350928445653914	0.326816872098607	-0.00570619531404012	-0.0835460514500749	0.440666546891843	0.168410887531441	0.409135824649659	0.37753772906935	0.0271947651086552	0.417154189293236	0.587232838450649	0.324499754839168	0.00798151757199493	2.36753290962528	0.921157749445173	0.15094108945724	0.18606300929707	0.359262125492603	3.31355071035069	0.653260915662308	0.281152481087464	0.270145119434876	3.8593920113135	0.716214422346475	0.25	0.921157749445173	TRUE	0.578464818117486	GCA
330024	LGMA-(LAMN+MHNA+GCA)/3	LGMA	Endothelial	CD8..T.cells	AGRN	DAG1	-0.194	-0.0683	-0.13115	0.701	1	0.825	0.997	0.00798151757199493	down	2.36753290962528	AGRN_DAG1	AGRN_DAG1_Endothelial_CD8..T.cells	0.0323029520488309	0.0361142685735447	0.00116659748600981	0.0388591194317373	0.0474381262633285	0.00184340381408452	0.623093931583111	0.272401410357726	0.447747670970418	-0.0299307045144682	-0.154281982033341	0.386825676324636	0.264386905714743	0.350928445653914	0.326816872098607	-0.00570619531404012	-0.0835460514500749	0.440666546891843	0.168410887531441	0.409135824649659	0.37753772906935	0.0271947651086552	0.417154189293236	0.587232838450649	0.324499754839168	0.00798151757199493	2.36753290962528	0.921157749445173	0.15094108945724	0.18606300929707	0.359262125492603	3.31355071035069	0.653260915662308	0.281152481087464	0.270145119434876	3.8593920113135	0.716214422346475	0.25	0.921157749445173	TRUE	0.578464818117486	GCA
330025	GCA-(LGMA+LAMN+MHNA)/3	GCA	iCAFs	Tregs	SEMA3D	PLXNA3	0.0633	0.0796	0.07145	0.93	0.998	0.928	1	0.00415968309658358	up	-0.190847833050707	SEMA3D_PLXNA3	SEMA3D_PLXNA3_iCAFs_Tregs	0.123439324840606	0.0349543795984826	0.00431474501785893	0.0957671957671958	0.0351865955826352	0.00336972158754337	0.154589017934036	0.298931809158155	0.226760413546096	0.00199502935653591	0.0315170514460649	0.503921882503602	0.0756363054266048	0.501760845205699	0.500280134464543	0.00258318109297858	0.0324520237811379	0.512329320876752	0.0773895077254761	0.505075458138699	0.502088573481854	0.00415968309658358	-0.190847833050707	0.476037426057784	0.0989835933767173	0.00735427915610242	-0.31223135197842	0.433608873187219	0.141183620852493	0.539941815795425	0.434230171528714	6.04759105956012	0.889724639928246	0.220973489842717	0.235577303884235	4.06015398536067	0.806481063360323	0	0.476037426057784	TRUE	0.578464197274496	LAMN
330026	GCA-(LGMA+LAMN+MHNA)/3	GCA	iCAFs	Tregs	SEMA3D	PLXNA3	0.0633	0.0796	0.07145	0.93	0.998	0.928	1	0.00735427915610242	down	-0.31223135197842	SEMA3D_PLXNA3	SEMA3D_PLXNA3_iCAFs_Tregs	0.123439324840606	0.0349543795984826	0.00431474501785893	0.0957671957671958	0.0351865955826352	0.00336972158754337	0.154589017934036	0.298931809158155	0.226760413546096	0.00199502935653591	0.0315170514460649	0.503921882503602	0.0756363054266048	0.501760845205699	0.500280134464543	0.00258318109297858	0.0324520237811379	0.512329320876752	0.0773895077254761	0.505075458138699	0.502088573481854	0.00415968309658358	-0.190847833050707	0.476037426057784	0.0989835933767173	0.00735427915610242	-0.31223135197842	0.433608873187219	0.141183620852493	0.539941815795425	0.434230171528714	6.04759105956012	0.889724639928246	0.220973489842717	0.235577303884235	4.06015398536067	0.806481063360323	0	0.476037426057784	TRUE	0.578464197274496	LAMN
330027	GCA-(LGMA+LAMN+MHNA)/3	GCA	CD8..T.cells	iCAFs	TNF	TRAF2	0.381	-0.446	-0.0325	0.248	1	0.781	0.971	-0.000582452959895681	up	0.211190428570381	TNF_TRAF2	TNF_TRAF2_CD8..T.cells_iCAFs	0.362735389145749	0.0051344235597033	0.00186243712796808	0.30672305764411	0.00740740740740741	0.00227202264921563	0.299850372260767	0.154589017934036	0.227219695097401	0.230713909605212	0.605548319173784	0.633924283656155	0.648071074115576	0.706619177205058	0.794741475908436	-0.0478776388907241	-0.1073489661227	0.281890046712181	0.208318361480417	0.320652173913043	0.357572763205174	-0.000582452959895681	0.211190428570381	0.549564830006743	0.0525575237829798	0.0622727846774504	2.11282335708427	0.874816600004207	0.995508834147462	1.001	1.001	7.71349146760924	0.979456086473035	0.11059491085294	0.120401283861528	1.21499738786385	0.293209724568793	0	0.874816600004207	TRUE	0.578463035597638	GCA
330028	GCA-(LGMA+LAMN+MHNA)/3	GCA	CD8..T.cells	iCAFs	TNF	TRAF2	0.381	-0.446	-0.0325	0.248	1	0.781	0.971	0.0622727846774504	down	2.11282335708427	TNF_TRAF2	TNF_TRAF2_CD8..T.cells_iCAFs	0.362735389145749	0.0051344235597033	0.00186243712796808	0.30672305764411	0.00740740740740741	0.00227202264921563	0.299850372260767	0.154589017934036	0.227219695097401	0.230713909605212	0.605548319173784	0.633924283656155	0.648071074115576	0.706619177205058	0.794741475908436	-0.0478776388907241	-0.1073489661227	0.281890046712181	0.208318361480417	0.320652173913043	0.357572763205174	-0.000582452959895681	0.211190428570381	0.549564830006743	0.0525575237829798	0.0622727846774504	2.11282335708427	0.874816600004207	0.995508834147462	1.001	1.001	7.71349146760924	0.979456086473035	0.11059491085294	0.120401283861528	1.21499738786385	0.293209724568793	0	0.874816600004207	TRUE	0.578463035597638	GCA
330029	LGMA-(LAMN+MHNA+GCA)/3	LGMA	B.cells	Fibroblasts	SPP1	ITGA4	4.65	-0.337	2.1565	0.0011	0.0562	0.515	1	0.0167732062005975	up	0.348205312407223	SPP1_ITGA4	SPP1_ITGA4_B.cells_Fibroblasts	0.187165646097816	0.106088529330473	0.0198561281357051	0.126657084929757	0.112193971270793	0.0142101613478515	0.35586775780378	0.231631743788032	0.293749750795906	13.7575240140143	2.95860731484178	0.988654554186009	0.978109492556427	0.990395389787098	0.983251960941252	-0.0971209638131186	-0.288192770958809	0.32101149838304	0.44699964067553	0.275736615163493	0.244093604024434	0.0167732062005975	0.348205312407223	0.57462301394742	0.22247146771745	0.0050412862970287	-0.527949396348255	0.394361730582916	0.105202158885912	0.0660225335724824	0.150123746239514	6.75824737784822	0.478498280269344	0.13049238936019	0.180476804058162	5.49550140865029	0.609917036044207	0.5	0.57462301394742	TRUE	0.578462570732425	LGMA
330030	LGMA-(LAMN+MHNA+GCA)/3	LGMA	B.cells	Fibroblasts	SPP1	ITGA4	4.65	-0.337	2.1565	0.0011	0.0562	0.515	1	0.0050412862970287	down	-0.527949396348255	SPP1_ITGA4	SPP1_ITGA4_B.cells_Fibroblasts	0.187165646097816	0.106088529330473	0.0198561281357051	0.126657084929757	0.112193971270793	0.0142101613478515	0.35586775780378	0.231631743788032	0.293749750795906	13.7575240140143	2.95860731484178	0.988654554186009	0.978109492556427	0.990395389787098	0.983251960941252	-0.0971209638131186	-0.288192770958809	0.32101149838304	0.44699964067553	0.275736615163493	0.244093604024434	0.0167732062005975	0.348205312407223	0.57462301394742	0.22247146771745	0.0050412862970287	-0.527949396348255	0.394361730582916	0.105202158885912	0.0660225335724824	0.150123746239514	6.75824737784822	0.478498280269344	0.13049238936019	0.180476804058162	5.49550140865029	0.609917036044207	0.5	0.57462301394742	TRUE	0.578462570732425	LGMA
330031	LAMN-(LGMA+MHNA+GCA)/3	LAMN	B.cells	Tregs	ANGPTL4	ITGAV	3.08	0.547	1.8135	0.0846	1	0.251	1	0.00619531314996137	up	0.885823335779634	ANGPTL4_ITGAV	ANGPTL4_ITGAV_B.cells_Tregs	0.0107955339210275	0.151910103065178	0.00163995067058692	0.0129157427937916	0.1325	0.00171133592017738	0.176990542322262	0.223854363600918	0.20042245296159	3.30369928183981	1.07262963696098	0.956839282855771	0.82145429806307	0.930966864094765	0.888286377461181	0.328378474349872	0.600326278518962	0.709710743801653	0.693563600431189	0.762082285303629	0.821236076176788	0.00619531314996137	0.885823335779634	0.672946137262485	0.118912650957445	0.00358053153038888	-0.973303121876596	0.313335309143631	0.0824783135129507	0.0258028712671946	0.0405663949768196	2.2258134557722	0.272147042698516	0.165527097061058	0.150956412299506	6.30625954435797	0.548410813462223	0	0.672946137262485	TRUE	0.578461860649258	LGMA
330032	LAMN-(LGMA+MHNA+GCA)/3	LAMN	B.cells	Tregs	ANGPTL4	ITGAV	3.08	0.547	1.8135	0.0846	1	0.251	1	0.00358053153038888	down	-0.973303121876596	ANGPTL4_ITGAV	ANGPTL4_ITGAV_B.cells_Tregs	0.0107955339210275	0.151910103065178	0.00163995067058692	0.0129157427937916	0.1325	0.00171133592017738	0.176990542322262	0.223854363600918	0.20042245296159	3.30369928183981	1.07262963696098	0.956839282855771	0.82145429806307	0.930966864094765	0.888286377461181	0.328378474349872	0.600326278518962	0.709710743801653	0.693563600431189	0.762082285303629	0.821236076176788	0.00619531314996137	0.885823335779634	0.672946137262485	0.118912650957445	0.00358053153038888	-0.973303121876596	0.313335309143631	0.0824783135129507	0.0258028712671946	0.0405663949768196	2.2258134557722	0.272147042698516	0.165527097061058	0.150956412299506	6.30625954435797	0.548410813462223	0	0.672946137262485	TRUE	0.578461860649258	LGMA
330033	MHNA-(LGMA+LAMN+GCA)/3	MHNA	Macrophages	CD8..T.cells	HLA.DMA	CD4	-0.312	0.563	0.1255	0.571	0.975	0.238	0.953	0.00684175319172899	up	-0.964264632252955	HLA.DMA_CD4	HLA.DMA_CD4_Macrophages_CD8..T.cells	0.545194509180928	0.0763122676341914	0.0416050292973066	0.507520727859711	0.089249480289872	0.0452959611978167	0.0345408446629282	0.223068359731449	0.128804602197189	-0.0759295342272954	-0.243363891754152	0.339723067072195	0.371538338402433	0.297822955018409	0.275732351528734	0.350987173177184	0.623423042943488	0.714381961911606	0.706229787998563	0.768684872439813	0.828265361121092	0.00684175319172899	-0.964264632252955	0.334589870328745	0.125241374977558	0.0132718088945063	-0.561944583478214	0.388176740537011	0.233238107913801	0.432334717363881	0.569696234792352	7.88981337032997	0.801837716319856	0.133343081798144	0.131283543816019	4.7207940353736	0.579131842844219	0.666666666666667	0.388176740537011	TRUE	0.578460182518406	LAMN
330034	MHNA-(LGMA+LAMN+GCA)/3	MHNA	Macrophages	CD8..T.cells	HLA.DMA	CD4	-0.312	0.563	0.1255	0.571	0.975	0.238	0.953	0.0132718088945063	down	-0.561944583478214	HLA.DMA_CD4	HLA.DMA_CD4_Macrophages_CD8..T.cells	0.545194509180928	0.0763122676341914	0.0416050292973066	0.507520727859711	0.089249480289872	0.0452959611978167	0.0345408446629282	0.223068359731449	0.128804602197189	-0.0759295342272954	-0.243363891754152	0.339723067072195	0.371538338402433	0.297822955018409	0.275732351528734	0.350987173177184	0.623423042943488	0.714381961911606	0.706229787998563	0.768684872439813	0.828265361121092	0.00684175319172899	-0.964264632252955	0.334589870328745	0.125241374977558	0.0132718088945063	-0.561944583478214	0.388176740537011	0.233238107913801	0.432334717363881	0.569696234792352	7.88981337032997	0.801837716319856	0.133343081798144	0.131283543816019	4.7207940353736	0.579131842844219	0.666666666666667	0.388176740537011	TRUE	0.578460182518406	LAMN
330035	GCA-(LGMA+LAMN+MHNA)/3	GCA	NK.cells	Endothelial	TNFSF14	LTBR	-0.703	1.01	0.1535	0.266	1	0.044	1	0.0011375472336555	up	-0.376219219700779	TNFSF14_LTBR	TNFSF14_LTBR_NK.cells_Endothelial	0.0278037869390611	0.153887376934349	0.00427865184089364	0.0357071989840464	0.188824064879179	0.00674237845761733	0.397778729953697	0.391834343333059	0.394806536643378	-0.40430820944836	-0.575118363368933	0.234472546822475	0.631783255962862	0.183127901392668	0.154414118777013	1.37011279674895	1.35654732351381	0.820113187208049	0.917939274164571	0.895750988142292	0.945989040603665	0.0011375472336555	-0.376219219700779	0.442135486546255	0.0693965279228852	0.0130845389736244	-0.834836803612653	0.338527486991678	0.230324892894884	0.192903088038494	0.23379457558669	3.58677125567346	0.66090008367192	1.001	0.980988335503924	5.93963075095193	1.001	0	0.442135486546255	TRUE	0.57846000307705	LAMN
330036	GCA-(LGMA+LAMN+MHNA)/3	GCA	NK.cells	Endothelial	TNFSF14	LTBR	-0.703	1.01	0.1535	0.266	1	0.044	1	0.0130845389736244	down	-0.834836803612653	TNFSF14_LTBR	TNFSF14_LTBR_NK.cells_Endothelial	0.0278037869390611	0.153887376934349	0.00427865184089364	0.0357071989840464	0.188824064879179	0.00674237845761733	0.397778729953697	0.391834343333059	0.394806536643378	-0.40430820944836	-0.575118363368933	0.234472546822475	0.631783255962862	0.183127901392668	0.154414118777013	1.37011279674895	1.35654732351381	0.820113187208049	0.917939274164571	0.895750988142292	0.945989040603665	0.0011375472336555	-0.376219219700779	0.442135486546255	0.0693965279228852	0.0130845389736244	-0.834836803612653	0.338527486991678	0.230324892894884	0.192903088038494	0.23379457558669	3.58677125567346	0.66090008367192	1.001	0.980988335503924	5.93963075095193	1.001	0	0.442135486546255	TRUE	0.57846000307705	LAMN
330037	GCA-(LGMA+LAMN+MHNA)/3	GCA	Fibroblasts	Macrophages	THBS4	SDC4	0.375	-0.206	0.0845	0.728	1	0.854	1	0.00308554900018861	up	-0.272803432561458	THBS4_SDC4	THBS4_SDC4_Fibroblasts_Macrophages	0.0437677637108357	0.0921597826370092	0.0040336275900986	0.0515224526852434	0.0879237288135593	0.00453004615770678	0.570070300444639	0.0811229763135111	0.325596638379075	0.0517007327576111	0.137868620686963	0.631663198335201	0.24153593724988	0.598367216263807	0.579818312790139	-0.014119678638065	-0.068542129310995	0.37551652892562	0.14150646784046	0.382590729428674	0.390697987782968	0.00308554900018861	-0.272803432561458	0.461048846496206	0.0884676942716918	0.0154029580249202	0.506449507201328	0.582557397736955	0.266390765986342	0.432890025119118	0.39050974230044	4.1547701279126	0.80136773144345	0.138777945549183	0.174568946362133	4.93798486194617	0.558756518553646	0.5	0.582557397736955	TRUE	0.578459938482003	MHNA
330038	GCA-(LGMA+LAMN+MHNA)/3	GCA	Fibroblasts	Macrophages	THBS4	SDC4	0.375	-0.206	0.0845	0.728	1	0.854	1	0.0154029580249202	down	0.506449507201328	THBS4_SDC4	THBS4_SDC4_Fibroblasts_Macrophages	0.0437677637108357	0.0921597826370092	0.0040336275900986	0.0515224526852434	0.0879237288135593	0.00453004615770678	0.570070300444639	0.0811229763135111	0.325596638379075	0.0517007327576111	0.137868620686963	0.631663198335201	0.24153593724988	0.598367216263807	0.579818312790139	-0.014119678638065	-0.068542129310995	0.37551652892562	0.14150646784046	0.382590729428674	0.390697987782968	0.00308554900018861	-0.272803432561458	0.461048846496206	0.0884676942716918	0.0154029580249202	0.506449507201328	0.582557397736955	0.266390765986342	0.432890025119118	0.39050974230044	4.1547701279126	0.80136773144345	0.138777945549183	0.174568946362133	4.93798486194617	0.558756518553646	0.5	0.582557397736955	TRUE	0.578459938482003	MHNA
330039	MHNA-(LGMA+LAMN+GCA)/3	MHNA	B.cells	Macrophages	CD72	SEMA4D	-0.854	-0.563	-0.7085	0.0553	0.937	0.487	0.956	-0.00282641258305715	up	-0.622121357181055	CD72_SEMA4D	CD72_SEMA4D_B.cells_Macrophages	0.187201806230746	0.112186839434346	0.0210015789774282	0.226655665660292	0.142123413309854	0.0322130768496578	0.714769094866929	0.0345408446629282	0.374654969764929	-1.07371273786579	-1.2572748686953	0.204378101488715	0.860833199935969	0.113014246838482	0.0487834160396991	-0.175921194836161	-0.312471038785366	0.247327524254402	0.472152353575278	0.232617678763924	0.231337585339562	-0.00282641258305715	-0.622121357181055	0.397163284842066	0.0305888952177805	0.0382680223488595	1.25013832274704	0.717862077891146	0.622085094703267	0.721749809323641	0.805878800379729	5.96672568562009	0.924135705354678	0.193710524796478	0.242242391601131	5.4440413550814	0.673606594393163	1	0.717862077891146	TRUE	0.578457762036396	LAMN
330040	MHNA-(LGMA+LAMN+GCA)/3	MHNA	B.cells	Macrophages	CD72	SEMA4D	-0.854	-0.563	-0.7085	0.0553	0.937	0.487	0.956	0.0382680223488595	down	1.25013832274704	CD72_SEMA4D	CD72_SEMA4D_B.cells_Macrophages	0.187201806230746	0.112186839434346	0.0210015789774282	0.226655665660292	0.142123413309854	0.0322130768496578	0.714769094866929	0.0345408446629282	0.374654969764929	-1.07371273786579	-1.2572748686953	0.204378101488715	0.860833199935969	0.113014246838482	0.0487834160396991	-0.175921194836161	-0.312471038785366	0.247327524254402	0.472152353575278	0.232617678763924	0.231337585339562	-0.00282641258305715	-0.622121357181055	0.397163284842066	0.0305888952177805	0.0382680223488595	1.25013832274704	0.717862077891146	0.622085094703267	0.721749809323641	0.805878800379729	5.96672568562009	0.924135705354678	0.193710524796478	0.242242391601131	5.4440413550814	0.673606594393163	1	0.717862077891146	TRUE	0.578457762036396	LAMN
330041	LGMA-(LAMN+MHNA+GCA)/3	LGMA	Tregs	Endothelial	MXRA5	AXL	3.12	0.935	2.0275	0.0214	1	0.375	1	0.0201518909951366	up	0.703529892836035	MXRA5_AXL	MXRA5_AXL_Tregs_Endothelial	0.0469263992535841	0.0204440249924724	0.000959364479147012	0.0508248499066217	0.0235747894018704	0.00119818513293028	0.204322685818432	0.623093931583111	0.413708308700771	5.20910902715053	1.66958622665081	0.958319993596927	0.917240275332159	0.959020329758284	0.943332799743877	0.398280764674583	0.425968732272281	0.80695292849443	0.574964067553	0.781575637800934	0.758758533956162	0.0201518909951366	0.703529892836035	0.639607112358449	0.255549189136315	0.00273506399382987	-0.305302959874772	0.434869405627631	0.0693260212819837	0.0615641267474663	0.0810998222082322	4.11651408757466	0.478686620018492	0.0387600187348121	0.042473760093945	1.67558643640342	0.204533130542038	0.25	0.639607112358449	TRUE	0.578456180148123	LAMN
330042	LGMA-(LAMN+MHNA+GCA)/3	LGMA	Tregs	Endothelial	MXRA5	AXL	3.12	0.935	2.0275	0.0214	1	0.375	1	0.00273506399382987	down	-0.305302959874772	MXRA5_AXL	MXRA5_AXL_Tregs_Endothelial	0.0469263992535841	0.0204440249924724	0.000959364479147012	0.0508248499066217	0.0235747894018704	0.00119818513293028	0.204322685818432	0.623093931583111	0.413708308700771	5.20910902715053	1.66958622665081	0.958319993596927	0.917240275332159	0.959020329758284	0.943332799743877	0.398280764674583	0.425968732272281	0.80695292849443	0.574964067553	0.781575637800934	0.758758533956162	0.0201518909951366	0.703529892836035	0.639607112358449	0.255549189136315	0.00273506399382987	-0.305302959874772	0.434869405627631	0.0693260212819837	0.0615641267474663	0.0810998222082322	4.11651408757466	0.478686620018492	0.0387600187348121	0.042473760093945	1.67558643640342	0.204533130542038	0.25	0.639607112358449	TRUE	0.578456180148123	LAMN
330043	LAMN-(LGMA+MHNA+GCA)/3	LAMN	iCAFs	Tregs	SHBG	SLC37A1	0.215	0.299	0.257	0.823	1	0.726	1	0.00704373745580299	up	1.32706827161546	SHBG_SLC37A1	SHBG_SLC37A1_iCAFs_Tregs	0.00641766876459767	0.0620774924364302	0.000398392784193826	0.00925873890075306	0.07125	0.000659685146678656	0.900388818556685	0.223854363600918	0.562121591078801	0.018189035429362	0.0846001647877302	0.570313750600288	0.163858652153033	0.551744837522011	0.54045942052185	0.041579950410672	0.139063379299906	0.617386812791951	0.258601329500539	0.599622709306504	0.59147053539346	0.00704373745580299	1.32706827161546	0.75364391589384	0.127218824673023	0.00297335350905044	-1.45475539359543	0.225741218345554	0.0730329091330675	0.16925977425407	0.16925977425407	1.95698337595914	0.580348526461357	0.247693079212737	0.365970534904805	4.61131370362162	0.6876995688259	0	0.75364391589384	TRUE	0.578455867424522	GCA
330044	LAMN-(LGMA+MHNA+GCA)/3	LAMN	iCAFs	Tregs	SHBG	SLC37A1	0.215	0.299	0.257	0.823	1	0.726	1	0.00297335350905044	down	-1.45475539359543	SHBG_SLC37A1	SHBG_SLC37A1_iCAFs_Tregs	0.00641766876459767	0.0620774924364302	0.000398392784193826	0.00925873890075306	0.07125	0.000659685146678656	0.900388818556685	0.223854363600918	0.562121591078801	0.018189035429362	0.0846001647877302	0.570313750600288	0.163858652153033	0.551744837522011	0.54045942052185	0.041579950410672	0.139063379299906	0.617386812791951	0.258601329500539	0.599622709306504	0.59147053539346	0.00704373745580299	1.32706827161546	0.75364391589384	0.127218824673023	0.00297335350905044	-1.45475539359543	0.225741218345554	0.0730329091330675	0.16925977425407	0.16925977425407	1.95698337595914	0.580348526461357	0.247693079212737	0.365970534904805	4.61131370362162	0.6876995688259	0	0.75364391589384	TRUE	0.578455867424522	GCA
330045	LGMA-(LAMN+MHNA+GCA)/3	LGMA	Tregs	Epithelial	HLA.DRA	CD81	1.52	-0.0906	0.7147	0.000436	0.288	0.92	1	0.00168145270429174	up	-0.846100577482814	HLA.DRA_CD81	HLA.DRA_CD81_Tregs_Epithelial	0.276114835710211	0.301961769546704	0.0833761243891528	0.256941673767332	0.315199348408144	0.080987848150361	0.204322685818432	0.261235324397914	0.232779005108173	5.10798053631175	3.36051351073141	0.860713142308308	0.985392988634545	0.957539619017128	0.988314390907636	-0.00328082284249269	-0.0362121726544447	0.429482572763205	0.084598454904779	0.420948616600791	0.420881243262666	0.00168145270429174	-0.846100577482814	0.356200490552547	0.0747214264351646	0.00214100030697661	0.686663640103833	0.615345057174519	0.0600846265797112	0.0762542746996701	0.24851602363806	6.68899340364392	0.370212174140113	0.172450170528291	0.284323818827775	6.82152008230651	0.346252725178119	1	0.615345057174519	TRUE	0.578455569293392	LGMA
330046	LGMA-(LAMN+MHNA+GCA)/3	LGMA	Tregs	Epithelial	HLA.DRA	CD81	1.52	-0.0906	0.7147	0.000436	0.288	0.92	1	0.00214100030697661	down	0.686663640103833	HLA.DRA_CD81	HLA.DRA_CD81_Tregs_Epithelial	0.276114835710211	0.301961769546704	0.0833761243891528	0.256941673767332	0.315199348408144	0.080987848150361	0.204322685818432	0.261235324397914	0.232779005108173	5.10798053631175	3.36051351073141	0.860713142308308	0.985392988634545	0.957539619017128	0.988314390907636	-0.00328082284249269	-0.0362121726544447	0.429482572763205	0.084598454904779	0.420948616600791	0.420881243262666	0.00168145270429174	-0.846100577482814	0.356200490552547	0.0747214264351646	0.00214100030697661	0.686663640103833	0.615345057174519	0.0600846265797112	0.0762542746996701	0.24851602363806	6.68899340364392	0.370212174140113	0.172450170528291	0.284323818827775	6.82152008230651	0.346252725178119	1	0.615345057174519	TRUE	0.578455569293392	LGMA
330047	LAMN-(LGMA+MHNA+GCA)/3	LAMN	Endothelial	NK.cells	CLCF1	IL6ST	2.93	-0.383	1.2735	0.0276	0.947	0.232	1	0.00922656734252666	up	-0.246902933718488	CLCF1_IL6ST	CLCF1_IL6ST_Endothelial_NK.cells	0.045778243921019	0.299951516906923	0.0137312537054447	0.036036036036036	0.30122194379328	0.0108548448213795	0.060706862958961	0.439766549598653	0.250236706278807	4.56813638954891	1.55909091793478	0.951696814470946	0.906535136865696	0.950976468704978	0.936749639827117	-0.243018101786785	-0.6345120151091	0.304594861660079	0.712338303988502	0.206836148041682	0.119430470715056	0.00922656734252666	-0.246902933718488	0.465785700230544	0.148588985930598	0.00320168046548478	-0.857201065694067	0.334458595185648	0.0765848170720214	0.511986487943514	0.37911806892888	2.93485406719704	0.610678463208663	0.264926571593629	0.334761083045452	7.17795519816574	0.698796161211283	0.5	0.465785700230544	TRUE	0.578453857815834	LAMN
330048	LAMN-(LGMA+MHNA+GCA)/3	LAMN	Endothelial	NK.cells	CLCF1	IL6ST	2.93	-0.383	1.2735	0.0276	0.947	0.232	1	0.00320168046548478	down	-0.857201065694067	CLCF1_IL6ST	CLCF1_IL6ST_Endothelial_NK.cells	0.045778243921019	0.299951516906923	0.0137312537054447	0.036036036036036	0.30122194379328	0.0108548448213795	0.060706862958961	0.439766549598653	0.250236706278807	4.56813638954891	1.55909091793478	0.951696814470946	0.906535136865696	0.950976468704978	0.936749639827117	-0.243018101786785	-0.6345120151091	0.304594861660079	0.712338303988502	0.206836148041682	0.119430470715056	0.00922656734252666	-0.246902933718488	0.465785700230544	0.148588985930598	0.00320168046548478	-0.857201065694067	0.334458595185648	0.0765848170720214	0.511986487943514	0.37911806892888	2.93485406719704	0.610678463208663	0.264926571593629	0.334761083045452	7.17795519816574	0.698796161211283	0.5	0.465785700230544	TRUE	0.578453857815834	LAMN
330049	GCA-(LGMA+LAMN+MHNA)/3	GCA	Epithelial	SPP1..macrophages	SEMA4A	PLXNB2	0.529	0.217	0.373	0.629	0.886	0.905	1	0.000130954820934132	up	-0.628112113824541	SEMA4A_PLXNB2	SEMA4A_PLXNB2_Epithelial_SPP1..macrophages	0.0502657490439569	0.073165535725772	0.00367772045745832	0.0478138412017167	0.105555555555556	0.00504701657129232	0.635265500900704	0.0480350794940855	0.341650290197395	0.106513808559453	0.201349354554731	0.681827277093005	0.324095565871618	0.644669441331839	0.622438770609893	0.00940725831247088	0.0433514207947967	0.581050125763565	0.0982078692058929	0.535258713618397	0.511880165289256	0.000130954820934132	-0.628112113824541	0.396067655829272	0.0595418698428667	0.00855981324292171	0.512678226519289	0.583690633651587	0.159937193188068	0.0536714695921374	0.0711475481120164	5.4056049388792	0.482750195780728	0.277146596420135	0.306560906497977	4.56929696034372	0.666448042828927	0.5	0.583690633651587	TRUE	0.578452189388928	LGMA
330050	GCA-(LGMA+LAMN+MHNA)/3	GCA	Epithelial	SPP1..macrophages	SEMA4A	PLXNB2	0.529	0.217	0.373	0.629	0.886	0.905	1	0.00855981324292171	down	0.512678226519289	SEMA4A_PLXNB2	SEMA4A_PLXNB2_Epithelial_SPP1..macrophages	0.0502657490439569	0.073165535725772	0.00367772045745832	0.0478138412017167	0.105555555555556	0.00504701657129232	0.635265500900704	0.0480350794940855	0.341650290197395	0.106513808559453	0.201349354554731	0.681827277093005	0.324095565871618	0.644669441331839	0.622438770609893	0.00940725831247088	0.0433514207947967	0.581050125763565	0.0982078692058929	0.535258713618397	0.511880165289256	0.000130954820934132	-0.628112113824541	0.396067655829272	0.0595418698428667	0.00855981324292171	0.512678226519289	0.583690633651587	0.159937193188068	0.0536714695921374	0.0711475481120164	5.4056049388792	0.482750195780728	0.277146596420135	0.306560906497977	4.56929696034372	0.666448042828927	0.5	0.583690633651587	TRUE	0.578452189388928	LGMA
330051	LAMN-(LGMA+MHNA+GCA)/3	LAMN	NK.cells	Macrophages	CD226	NECTIN2	-0.5	0.0741	-0.21295	0.0961	1	0.899	1	0.00820371343921278	up	-1.17155078687709	CD226_NECTIN2	CD226_NECTIN2_NK.cells_Macrophages	0.176998525231824	0.225031703781408	0.0398302796997139	0.164228168027376	0.287790697674419	0.0472633390543901	0.439766549598653	0.202118009648158	0.320942279623405	-0.508638306165727	-1.01727661233145	0.282275492236273	0.805926844885545	0.166880102449176	0.0735152873379222	0.00342640684256775	0.0462403082667712	0.508556413941789	0.104249011857708	0.509746676248653	0.51448526769673	0.00820371343921278	-1.17155078687709	0.296680013782703	0.138575125945583	0.00579156765962577	-0.728885187849634	0.357804030060455	0.116873712564349	0.349552279778124	0.379624018506918	6.53115123287933	0.809691239641417	0.427530518014757	0.515656317922387	6.6206984711014	0.824573766435619	1	0.357804030060455	TRUE	0.5784518666807	MHNA
330052	LAMN-(LGMA+MHNA+GCA)/3	LAMN	NK.cells	Macrophages	CD226	NECTIN2	-0.5	0.0741	-0.21295	0.0961	1	0.899	1	0.00579156765962577	down	-0.728885187849634	CD226_NECTIN2	CD226_NECTIN2_NK.cells_Macrophages	0.176998525231824	0.225031703781408	0.0398302796997139	0.164228168027376	0.287790697674419	0.0472633390543901	0.439766549598653	0.202118009648158	0.320942279623405	-0.508638306165727	-1.01727661233145	0.282275492236273	0.805926844885545	0.166880102449176	0.0735152873379222	0.00342640684256775	0.0462403082667712	0.508556413941789	0.104249011857708	0.509746676248653	0.51448526769673	0.00820371343921278	-1.17155078687709	0.296680013782703	0.138575125945583	0.00579156765962577	-0.728885187849634	0.357804030060455	0.116873712564349	0.349552279778124	0.379624018506918	6.53115123287933	0.809691239641417	0.427530518014757	0.515656317922387	6.6206984711014	0.824573766435619	1	0.357804030060455	TRUE	0.5784518666807	MHNA
330053	LGMA-(LAMN+MHNA+GCA)/3	LGMA	Fibroblasts	B.cells	TNFSF10	TNFRSF10D	-0.933	1.14	0.1035	0.065	1	0.089	0.455	0.078998434903925	up	-0.892279189221153	TNFSF10_TNFRSF10D	TNFSF10_TNFRSF10D_Fibroblasts_B.cells	0.0731578154362494	0.0944063644189745	0.00690656338417064	0.07772476878568	0.0903938778457098	0.0070258432551988	0.231631743788032	0.35586775780378	0.293749750795906	-1.10755183825222	-1.18708664335714	0.19169201216584	0.84778693773011	0.111293420842004	0.0542660477028974	1.1976953924248	1.05060999335509	0.840459935321595	0.864377470355731	0.885802191879267	0.915064678404599	0.078998434903925	-0.892279189221153	0.347755042038776	0.831663773433732	0.00139350417556661	0.130600447259719	0.51417646235293	0.0484564006139523	0.14212917219848	0.179799270795228	5.28004489011641	0.660170749421173	0.156596635292939	0.158153425722575	5.22377118661502	0.631396565609527	0.75	0.51417646235293	TRUE	0.578451838942017	GCA
330054	LGMA-(LAMN+MHNA+GCA)/3	LGMA	Fibroblasts	B.cells	TNFSF10	TNFRSF10D	-0.933	1.14	0.1035	0.065	1	0.089	0.455	0.00139350417556661	down	0.130600447259719	TNFSF10_TNFRSF10D	TNFSF10_TNFRSF10D_Fibroblasts_B.cells	0.0731578154362494	0.0944063644189745	0.00690656338417064	0.07772476878568	0.0903938778457098	0.0070258432551988	0.231631743788032	0.35586775780378	0.293749750795906	-1.10755183825222	-1.18708664335714	0.19169201216584	0.84778693773011	0.111293420842004	0.0542660477028974	1.1976953924248	1.05060999335509	0.840459935321595	0.864377470355731	0.885802191879267	0.915064678404599	0.078998434903925	-0.892279189221153	0.347755042038776	0.831663773433732	0.00139350417556661	0.130600447259719	0.51417646235293	0.0484564006139523	0.14212917219848	0.179799270795228	5.28004489011641	0.660170749421173	0.156596635292939	0.158153425722575	5.22377118661502	0.631396565609527	0.75	0.51417646235293	TRUE	0.578451838942017	GCA
330055	LAMN-(LGMA+MHNA+GCA)/3	LAMN	C1Qhi.monocytes	Endothelial	LGALS9	MRC2	-0.36	0.453	0.0465	0.402	0.775	0.639	0.998	0.00696878491365322	up	-0.805582336051447	LGALS9_MRC2	LGALS9_MRC2_C1Qhi.monocytes_Endothelial	0.344378961763299	0.0453587650556681	0.0156206044167364	0.434693566308634	0.043070467728002	0.0187224552192661	0.637645667210595	0.060706862958961	0.349176265084778	-0.142478620889591	-0.39577394691553	0.324315671522331	0.512846166159757	0.256923323195134	0.210380982871778	0.0881081112542447	0.1944991418416	0.678337226015092	0.338056952928494	0.648535752784765	0.634140316205534	0.00696878491365322	-0.805582336051447	0.363610733281717	0.126485030472134	0.00374890444459117	2.24888132528441	0.899570609322258	0.0850975622429266	0.731970185829977	0.894712641944166	7.08806834933463	0.843626110400521	0.056441581383377	0.0557718145323213	4.43029895823858	0.514700500159927	0	0.899570609322258	TRUE	0.578451694216377	LAMN
330056	LAMN-(LGMA+MHNA+GCA)/3	LAMN	C1Qhi.monocytes	Endothelial	LGALS9	MRC2	-0.36	0.453	0.0465	0.402	0.775	0.639	0.998	0.00374890444459117	down	2.24888132528441	LGALS9_MRC2	LGALS9_MRC2_C1Qhi.monocytes_Endothelial	0.344378961763299	0.0453587650556681	0.0156206044167364	0.434693566308634	0.043070467728002	0.0187224552192661	0.637645667210595	0.060706862958961	0.349176265084778	-0.142478620889591	-0.39577394691553	0.324315671522331	0.512846166159757	0.256923323195134	0.210380982871778	0.0881081112542447	0.1944991418416	0.678337226015092	0.338056952928494	0.648535752784765	0.634140316205534	0.00696878491365322	-0.805582336051447	0.363610733281717	0.126485030472134	0.00374890444459117	2.24888132528441	0.899570609322258	0.0850975622429266	0.731970185829977	0.894712641944166	7.08806834933463	0.843626110400521	0.056441581383377	0.0557718145323213	4.43029895823858	0.514700500159927	0	0.899570609322258	TRUE	0.578451694216377	LAMN
330057	MHNA-(LGMA+LAMN+GCA)/3	MHNA	Fibroblasts	Fibroblasts	LGALS9	HAVCR2	1.08	1.74	1.41	0.129	1	0.075	1	-0.00111530055924579	up	-0.140413858137575	LGALS9_HAVCR2	LGALS9_HAVCR2_Fibroblasts_Fibroblasts	0.121790469714693	0.0186544316715002	0.00227193199553265	0.116293492554288	0.0129679781071187	0.00150809146544438	0.310731215249496	0.310731215249496	0.310731215249496	0.960563112876811	0.889410289700751	0.803765807587642	0.767788538498479	0.836321434288459	0.85899231631183	1.95739340169844	1.1249387366083	0.904307402084082	0.880996227093065	0.922835070068272	0.92395795903701	-0.00111530055924579	-0.140413858137575	0.485261123402502	0.0473408831308238	0.00761288229665441	-0.17870802223245	0.457901737415847	0.145206512246087	0.25011675968913	0.228712804917479	5.31253584120813	0.577478535805296	0.0359536899092863	0.0226200876161617	2.93085716481879	0.373229452576614	0	0.485261123402502	TRUE	0.578451064417217	MHNA
330058	MHNA-(LGMA+LAMN+GCA)/3	MHNA	Fibroblasts	Fibroblasts	LGALS9	HAVCR2	1.08	1.74	1.41	0.129	1	0.075	1	0.00761288229665441	down	-0.17870802223245	LGALS9_HAVCR2	LGALS9_HAVCR2_Fibroblasts_Fibroblasts	0.121790469714693	0.0186544316715002	0.00227193199553265	0.116293492554288	0.0129679781071187	0.00150809146544438	0.310731215249496	0.310731215249496	0.310731215249496	0.960563112876811	0.889410289700751	0.803765807587642	0.767788538498479	0.836321434288459	0.85899231631183	1.95739340169844	1.1249387366083	0.904307402084082	0.880996227093065	0.922835070068272	0.92395795903701	-0.00111530055924579	-0.140413858137575	0.485261123402502	0.0473408831308238	0.00761288229665441	-0.17870802223245	0.457901737415847	0.145206512246087	0.25011675968913	0.228712804917479	5.31253584120813	0.577478535805296	0.0359536899092863	0.0226200876161617	2.93085716481879	0.373229452576614	0	0.485261123402502	TRUE	0.578451064417217	MHNA
330059	MHNA-(LGMA+LAMN+GCA)/3	MHNA	Fibroblasts	Fibroblasts	LGALS3	ANXA2	-0.34	-0.488	-0.414	0.568	1	0.505	1	0.00100882499707821	up	1.18777199285443	LGALS3_ANXA2	LGALS3_ANXA2_Fibroblasts_Fibroblasts	0.648993019191945	1.13136331230325	0.734246891854685	0.479784032886709	0.654894385802798	0.314207869535331	0.310731215249496	0.310731215249496	0.310731215249496	-0.0835215658582536	-0.245651664288981	0.330338562510005	0.373679366095726	0.29230030414599	0.274651832879782	-0.144793807478093	-0.296708621881339	0.269583183614804	0.455937836866691	0.246676248652533	0.239489759252605	0.00100882499707821	1.18777199285443	0.728168495430744	0.0681363220910779	0.00839296073444199	0.144905357148176	0.516779057977112	0.157341596247792	0.408220626989465	0.549724282892315	8.33656755403093	0.641494341680974	0.504350009369265	0.689120376675312	9.7230666579436	0.754784668392024	1	0.728168495430744	TRUE	0.578450759024062	LGMA
330060	MHNA-(LGMA+LAMN+GCA)/3	MHNA	Fibroblasts	Fibroblasts	LGALS3	ANXA2	-0.34	-0.488	-0.414	0.568	1	0.505	1	0.00839296073444199	down	0.144905357148176	LGALS3_ANXA2	LGALS3_ANXA2_Fibroblasts_Fibroblasts	0.648993019191945	1.13136331230325	0.734246891854685	0.479784032886709	0.654894385802798	0.314207869535331	0.310731215249496	0.310731215249496	0.310731215249496	-0.0835215658582536	-0.245651664288981	0.330338562510005	0.373679366095726	0.29230030414599	0.274651832879782	-0.144793807478093	-0.296708621881339	0.269583183614804	0.455937836866691	0.246676248652533	0.239489759252605	0.00100882499707821	1.18777199285443	0.728168495430744	0.0681363220910779	0.00839296073444199	0.144905357148176	0.516779057977112	0.157341596247792	0.408220626989465	0.549724282892315	8.33656755403093	0.641494341680974	0.504350009369265	0.689120376675312	9.7230666579436	0.754784668392024	1	0.728168495430744	TRUE	0.578450759024062	LGMA
330061	LGMA-(LAMN+MHNA+GCA)/3	LGMA	Fibroblasts	Tregs	TGFBI	ITGA1	-0.509	0.173	-0.168	0.534	1	0.814	1	0.01684137743425	up	0.490544133068572	TGFBI_ITGA1	TGFBI_ITGA1_Fibroblasts_Tregs	0.452658533765818	0.045440054680193	0.0205688285257748	0.312808907727608	0.0476753310250371	0.014913268223494	0.231631743788032	0.204322685818432	0.217977214803232	-0.138681500172465	-0.272458742971444	0.279934368496879	0.401692812550024	0.258564110773171	0.261945733952297	0.0154619779541682	0.0893755951107988	0.561174991016888	0.178808839381962	0.551944843693856	0.55102407473949	0.01684137743425	0.490544133068572	0.600654874502646	0.223138872110775	0.00230638224635529	0.0624340364069322	0.501774454651729	0.0626573470005155	0.542577554448839	0.453882863032452	8.43472976855512	0.933780318476247	0.125145536945203	0.122437163931698	4.35014517050454	0.570003349100327	0.5	0.600654874502646	TRUE	0.578450568396727	LAMN
330062	LGMA-(LAMN+MHNA+GCA)/3	LGMA	Fibroblasts	Tregs	TGFBI	ITGA1	-0.509	0.173	-0.168	0.534	1	0.814	1	0.00230638224635529	down	0.0624340364069322	TGFBI_ITGA1	TGFBI_ITGA1_Fibroblasts_Tregs	0.452658533765818	0.045440054680193	0.0205688285257748	0.312808907727608	0.0476753310250371	0.014913268223494	0.231631743788032	0.204322685818432	0.217977214803232	-0.138681500172465	-0.272458742971444	0.279934368496879	0.401692812550024	0.258564110773171	0.261945733952297	0.0154619779541682	0.0893755951107988	0.561174991016888	0.178808839381962	0.551944843693856	0.55102407473949	0.01684137743425	0.490544133068572	0.600654874502646	0.223138872110775	0.00230638224635529	0.0624340364069322	0.501774454651729	0.0626573470005155	0.542577554448839	0.453882863032452	8.43472976855512	0.933780318476247	0.125145536945203	0.122437163931698	4.35014517050454	0.570003349100327	0.5	0.600654874502646	TRUE	0.578450568396727	LAMN
330063	LGMA-(LAMN+MHNA+GCA)/3	LGMA	Fibroblasts	Epithelial	SEMA3D	PLXNA2	0.79	-0.423	0.1835	0.146	1	0.645	1	0.00270827938981969	up	-0.635031512360769	SEMA3D_PLXNA2	SEMA3D_PLXNA2_Fibroblasts_Epithelial	0.0869892925365326	0.0839775052773882	0.00730514377306293	0.0983819087078971	0.100593572627708	0.0098965876788604	0.231631743788032	0.261235324397914	0.246433534092973	0.660161243930295	0.835647144215563	0.749719865535457	0.749419721466304	0.801544741475908	0.848587321914519	-0.0805562407092817	-0.190440285364732	0.290289256198347	0.3325323392023	0.28804347826087	0.298553719008264	0.00270827938981969	-0.635031512360769	0.394802190673777	0.0847741804251926	0.000602512374250891	-0.306824447613962	0.434592590368874	0.036151545757497	0.380799284668287	0.446058569830698	5.32980877542447	0.784242838045013	0.146407506580335	0.204421442226683	4.11976428024249	0.494065557447102	0.75	0.434592590368874	TRUE	0.578450194034415	GCA
330064	LGMA-(LAMN+MHNA+GCA)/3	LGMA	Fibroblasts	Epithelial	SEMA3D	PLXNA2	0.79	-0.423	0.1835	0.146	1	0.645	1	0.000602512374250891	down	-0.306824447613962	SEMA3D_PLXNA2	SEMA3D_PLXNA2_Fibroblasts_Epithelial	0.0869892925365326	0.0839775052773882	0.00730514377306293	0.0983819087078971	0.100593572627708	0.0098965876788604	0.231631743788032	0.261235324397914	0.246433534092973	0.660161243930295	0.835647144215563	0.749719865535457	0.749419721466304	0.801544741475908	0.848587321914519	-0.0805562407092817	-0.190440285364732	0.290289256198347	0.3325323392023	0.28804347826087	0.298553719008264	0.00270827938981969	-0.635031512360769	0.394802190673777	0.0847741804251926	0.000602512374250891	-0.306824447613962	0.434592590368874	0.036151545757497	0.380799284668287	0.446058569830698	5.32980877542447	0.784242838045013	0.146407506580335	0.204421442226683	4.11976428024249	0.494065557447102	0.75	0.434592590368874	TRUE	0.578450194034415	GCA
330065	LGMA-(LAMN+MHNA+GCA)/3	LGMA	Macrophages	Tregs	TNF	TNFRSF1A	0.939	-0.45	0.2445	0.064	0.922	0.619	1	0.0195226285081807	up	1.23542619471464	TNF_TNFRSF1A	TNF_TNFRSF1A_Macrophages_Tregs	0.166430968478665	0.0327970907540784	0.00545845157748393	0.164492887313431	0.0425058274427449	0.0069919062837036	1.001	0.204322685818432	0.602661342909216	1.12099700442913	1.19382002601611	0.779474147590844	0.849047542820554	0.850088042260285	0.903013446454298	-0.0937392079409469	-0.208309350979882	0.280587495508444	0.355169780812073	0.277937477542221	0.288245598275243	0.0195226285081807	1.23542619471464	0.736883809579981	0.249388635397619	0.00329112447890519	0.701265481551156	0.618001675702851	0.0779762292220415	0.459821977283811	0.537291234760354	6.28441182006144	0.798177389910053	0.0760762259973564	0.0856257299388573	3.59738372880851	0.395754229073768	0.25	0.736883809579981	TRUE	0.578450140450585	MHNA
330066	LGMA-(LAMN+MHNA+GCA)/3	LGMA	Macrophages	Tregs	TNF	TNFRSF1A	0.939	-0.45	0.2445	0.064	0.922	0.619	1	0.00329112447890519	down	0.701265481551156	TNF_TNFRSF1A	TNF_TNFRSF1A_Macrophages_Tregs	0.166430968478665	0.0327970907540784	0.00545845157748393	0.164492887313431	0.0425058274427449	0.0069919062837036	1.001	0.204322685818432	0.602661342909216	1.12099700442913	1.19382002601611	0.779474147590844	0.849047542820554	0.850088042260285	0.903013446454298	-0.0937392079409469	-0.208309350979882	0.280587495508444	0.355169780812073	0.277937477542221	0.288245598275243	0.0195226285081807	1.23542619471464	0.736883809579981	0.249388635397619	0.00329112447890519	0.701265481551156	0.618001675702851	0.0779762292220415	0.459821977283811	0.537291234760354	6.28441182006144	0.798177389910053	0.0760762259973564	0.0856257299388573	3.59738372880851	0.395754229073768	0.25	0.736883809579981	TRUE	0.578450140450585	MHNA
330067	LAMN-(LGMA+MHNA+GCA)/3	LAMN	CD4..T.cells	B.cells	CFH	SELL	0.0239	0.0926	0.05825	0.95	1	0.85	1	-0.000567203150073121	up	-0.478722588706433	CFH_SELL	CFH_SELL_CD4..T.cells_B.cells	0.0451594769691316	0.244174139371079	0.0110267764233858	0.0585104772286822	0.271692535107169	0.015896859888591	0.372192634222999	0.176990542322262	0.274591588272631	0.000532405833596539	0.0222763947111523	0.485192892588442	0.0591684008323996	0.487994237233872	0.492756523131103	0.00653580747885649	0.0705810742857073	0.519313690262307	0.145122170319799	0.524658641753503	0.533709126841538	-0.000567203150073121	-0.478722588706433	0.423388995631141	0.052706821214281	0.0166216040610722	1.02836406268024	0.677513084202499	0.285348310895533	0.0421501785209063	0.0724231619542547	4.06095966096674	0.41815427323089	0.474798157275955	0.533114608200757	6.53851285024316	0.82032186115145	0.5	0.677513084202499	TRUE	0.578450060908461	MHNA
330068	LAMN-(LGMA+MHNA+GCA)/3	LAMN	CD4..T.cells	B.cells	CFH	SELL	0.0239	0.0926	0.05825	0.95	1	0.85	1	0.0166216040610722	down	1.02836406268024	CFH_SELL	CFH_SELL_CD4..T.cells_B.cells	0.0451594769691316	0.244174139371079	0.0110267764233858	0.0585104772286822	0.271692535107169	0.015896859888591	0.372192634222999	0.176990542322262	0.274591588272631	0.000532405833596539	0.0222763947111523	0.485192892588442	0.0591684008323996	0.487994237233872	0.492756523131103	0.00653580747885649	0.0705810742857073	0.519313690262307	0.145122170319799	0.524658641753503	0.533709126841538	-0.000567203150073121	-0.478722588706433	0.423388995631141	0.052706821214281	0.0166216040610722	1.02836406268024	0.677513084202499	0.285348310895533	0.0421501785209063	0.0724231619542547	4.06095966096674	0.41815427323089	0.474798157275955	0.533114608200757	6.53851285024316	0.82032186115145	0.5	0.677513084202499	TRUE	0.578450060908461	MHNA
330069	GCA-(LGMA+LAMN+MHNA)/3	GCA	Macrophages	Fibroblasts	WNT5B	LRP6	-0.0736	1.73	0.8282	0.944	1	0.00808	0.601	0.00260717904602413	up	0.413751830203567	WNT5B_LRP6	WNT5B_LRP6_Macrophages_Fibroblasts	0.0136393043426619	0.130876106468054	0.0017850590473004	0.00847457627118644	0.152943641315734	0.00129613255352317	0.0811229763135111	0.570070300444639	0.325596638379075	-0.00184206121966213	-0.0250280057019311	0.440931647190652	0.0640907635665119	0.429766287818153	0.431046902513206	3.62017834585997	2.09258863922541	0.903633668702839	0.974240927057133	0.959171757096658	0.98147233201581	0.00260717904602413	0.413751830203567	0.586610592622212	0.0837843961716197	0.0178351572267863	-1.96873838803943	0.132228578093047	0.304226629912071	0.0329201952943202	0.0293714075165807	2.05675211548104	0.387453374744671	0.459106856654508	0.435681927949982	5.65612938891785	0.828866759300159	0	0.586610592622212	TRUE	0.578449636705145	MHNA
330070	GCA-(LGMA+LAMN+MHNA)/3	GCA	Macrophages	Fibroblasts	WNT5B	LRP6	-0.0736	1.73	0.8282	0.944	1	0.00808	0.601	0.0178351572267863	down	-1.96873838803943	WNT5B_LRP6	WNT5B_LRP6_Macrophages_Fibroblasts	0.0136393043426619	0.130876106468054	0.0017850590473004	0.00847457627118644	0.152943641315734	0.00129613255352317	0.0811229763135111	0.570070300444639	0.325596638379075	-0.00184206121966213	-0.0250280057019311	0.440931647190652	0.0640907635665119	0.429766287818153	0.431046902513206	3.62017834585997	2.09258863922541	0.903633668702839	0.974240927057133	0.959171757096658	0.98147233201581	0.00260717904602413	0.413751830203567	0.586610592622212	0.0837843961716197	0.0178351572267863	-1.96873838803943	0.132228578093047	0.304226629912071	0.0329201952943202	0.0293714075165807	2.05675211548104	0.387453374744671	0.459106856654508	0.435681927949982	5.65612938891785	0.828866759300159	0	0.586610592622212	TRUE	0.578449636705145	MHNA
330071	LAMN-(LGMA+MHNA+GCA)/3	LAMN	B.cells	Macrophages	IGF1	INSR	0.179	0.112	0.1455	0.785	1	0.846	1	0.00979076612853655	up	-0.657423225874825	IGF1_INSR	IGF1_INSR_B.cells_Macrophages	0.0562439028178029	0.247085174152064	0.0138970345227286	0.074150036954915	0.242151162790698	0.0179555176696059	0.176990542322262	0.202118009648158	0.18955427598521	0.0188183314425998	0.105130343254747	0.554886345445814	0.194473347206659	0.553145509844725	0.55548663358412	0.00813451933962937	0.0726296369609765	0.529576895436579	0.148827703916637	0.530901904419691	0.53546083363277	0.00979076612853655	-0.657423225874825	0.390707046699125	0.154112558386561	0.0018506161175191	-1.35855009838023	0.243244542889543	0.0555673417002211	0.0811013499929055	0.131896951890084	4.21749660211932	0.48634842637787	0.233825839888574	0.388776852192297	7.05522027355635	0.716699004292493	1	0.390707046699125	TRUE	0.578447242076205	LGMA
330072	LAMN-(LGMA+MHNA+GCA)/3	LAMN	B.cells	Macrophages	IGF1	INSR	0.179	0.112	0.1455	0.785	1	0.846	1	0.0018506161175191	down	-1.35855009838023	IGF1_INSR	IGF1_INSR_B.cells_Macrophages	0.0562439028178029	0.247085174152064	0.0138970345227286	0.074150036954915	0.242151162790698	0.0179555176696059	0.176990542322262	0.202118009648158	0.18955427598521	0.0188183314425998	0.105130343254747	0.554886345445814	0.194473347206659	0.553145509844725	0.55548663358412	0.00813451933962937	0.0726296369609765	0.529576895436579	0.148827703916637	0.530901904419691	0.53546083363277	0.00979076612853655	-0.657423225874825	0.390707046699125	0.154112558386561	0.0018506161175191	-1.35855009838023	0.243244542889543	0.0555673417002211	0.0811013499929055	0.131896951890084	4.21749660211932	0.48634842637787	0.233825839888574	0.388776852192297	7.05522027355635	0.716699004292493	1	0.390707046699125	TRUE	0.578447242076205	LGMA
330073	LGMA-(LAMN+MHNA+GCA)/3	LGMA	Epithelial	CD4..T.cells	S100A8	ITGB2	-0.116	0.341	0.1125	0.904	1	0.146	0.99	0.0229956222896346	up	1.0911613618862	S100A8_ITGB2	S100A8_ITGB2_Epithelial_CD4..T.cells	0.0480074316721663	0.514534332532003	0.0247014718120139	0.0379418583325888	0.534864945172963	0.0202937699768204	0.261235324397914	0.225262262027145	0.24324879321253	-0.00508446206485786	-0.0438315695246367	0.420601888906675	0.0984472546822475	0.412758123899472	0.412197854970386	0.284955676177507	0.835647144215563	0.634993711821775	0.798463887890765	0.748427955443766	0.87805425799497	0.0229956222896346	1.0911613618862	0.710499707240481	0.283389652887637	0.00591768010680424	-0.0761230312863466	0.476565766104241	0.118835547510732	0.0455996865460439	0.0736546223389998	4.00224184618212	0.376314805914385	0.400811714999101	0.579773883245154	7.81913350830464	0.796711222707621	0.25	0.710499707240481	TRUE	0.578445380492616	MHNA
330074	LGMA-(LAMN+MHNA+GCA)/3	LGMA	Epithelial	CD4..T.cells	S100A8	ITGB2	-0.116	0.341	0.1125	0.904	1	0.146	0.99	0.00591768010680424	down	-0.0761230312863466	S100A8_ITGB2	S100A8_ITGB2_Epithelial_CD4..T.cells	0.0480074316721663	0.514534332532003	0.0247014718120139	0.0379418583325888	0.534864945172963	0.0202937699768204	0.261235324397914	0.225262262027145	0.24324879321253	-0.00508446206485786	-0.0438315695246367	0.420601888906675	0.0984472546822475	0.412758123899472	0.412197854970386	0.284955676177507	0.835647144215563	0.634993711821775	0.798463887890765	0.748427955443766	0.87805425799497	0.0229956222896346	1.0911613618862	0.710499707240481	0.283389652887637	0.00591768010680424	-0.0761230312863466	0.476565766104241	0.118835547510732	0.0455996865460439	0.0736546223389998	4.00224184618212	0.376314805914385	0.400811714999101	0.579773883245154	7.81913350830464	0.796711222707621	0.25	0.710499707240481	TRUE	0.578445380492616	MHNA
330075	MHNA-(LGMA+LAMN+GCA)/3	MHNA	Macrophages	C1Qhi.monocytes	HLA.DMB	CD4	-0.872	-0.326	-0.599	0.167	0.83	0.468	0.714	-0.00226591560327308	up	-1.33788197555844	HLA.DMB_CD4	HLA.DMB_CD4_Macrophages_C1Qhi.monocytes	0.296054731082792	0.370300724302592	0.109629281353167	0.347372025338127	0.398246663844982	0.138339750203984	0.0345408446629282	0.176248705813806	0.105394775238367	-0.677791237159307	-0.777283528852417	0.201036497518809	0.727909396510325	0.144789498959501	0.110092844565391	-0.107499851897836	-0.329754146925876	0.325053898670499	0.491690621631333	0.268415379087316	0.223499820337765	-0.00226591560327308	-1.33788197555844	0.266260271019487	0.0360762265555183	0.0654131114201553	0.385306006408799	0.560516885247245	1.001	0.358070235262435	0.454245100432853	6.89876326654622	0.777131948168352	0.643186906058244	0.603206482942626	7.45485320951541	0.913958284529184	1	0.560516885247245	TRUE	0.578445208816548	LGMA
330076	MHNA-(LGMA+LAMN+GCA)/3	MHNA	Macrophages	C1Qhi.monocytes	HLA.DMB	CD4	-0.872	-0.326	-0.599	0.167	0.83	0.468	0.714	0.0654131114201553	down	0.385306006408799	HLA.DMB_CD4	HLA.DMB_CD4_Macrophages_C1Qhi.monocytes	0.296054731082792	0.370300724302592	0.109629281353167	0.347372025338127	0.398246663844982	0.138339750203984	0.0345408446629282	0.176248705813806	0.105394775238367	-0.677791237159307	-0.777283528852417	0.201036497518809	0.727909396510325	0.144789498959501	0.110092844565391	-0.107499851897836	-0.329754146925876	0.325053898670499	0.491690621631333	0.268415379087316	0.223499820337765	-0.00226591560327308	-1.33788197555844	0.266260271019487	0.0360762265555183	0.0654131114201553	0.385306006408799	0.560516885247245	1.001	0.358070235262435	0.454245100432853	6.89876326654622	0.777131948168352	0.643186906058244	0.603206482942626	7.45485320951541	0.913958284529184	1	0.560516885247245	TRUE	0.578445208816548	LGMA
330077	MHNA-(LGMA+LAMN+GCA)/3	MHNA	Fibroblasts	Fibroblasts	CD70	CD27	2.47	-0.15	1.16	0.0341	0.899	0.89	1	-0.0029942299746567	up	-1.31528200900162	CD70_CD27	CD70_CD27_Fibroblasts_Fibroblasts	0.0390799684258167	0.0330670051409775	0.00129225751684572	0.0455792491499923	0.0389204013694898	0.00177396267103768	0.310731215249496	0.310731215249496	0.310731215249496	3.62409668388853	1.4672456210075	0.931607171442292	0.895149671842484	0.937089803105491	0.929886345445814	-0.00759149900326308	-0.0506099933550872	0.401387890765361	0.111390585698886	0.401949335249731	0.406598095580309	-0.0029942299746567	-1.31528200900162	0.270393501681554	0.0289459432213284	0.00704602621301072	-0.413866698545399	0.415117620162909	0.136388365430744	0.48920688434921	0.469874541721647	3.78105183077082	0.781912604277959	0.0851308225789176	0.0936231484307065	3.55762747665863	0.483007654830262	0.333333333333333	0.415117620162909	TRUE	0.578444417737215	MHNA
330078	MHNA-(LGMA+LAMN+GCA)/3	MHNA	Fibroblasts	Fibroblasts	CD70	CD27	2.47	-0.15	1.16	0.0341	0.899	0.89	1	0.00704602621301072	down	-0.413866698545399	CD70_CD27	CD70_CD27_Fibroblasts_Fibroblasts	0.0390799684258167	0.0330670051409775	0.00129225751684572	0.0455792491499923	0.0389204013694898	0.00177396267103768	0.310731215249496	0.310731215249496	0.310731215249496	3.62409668388853	1.4672456210075	0.931607171442292	0.895149671842484	0.937089803105491	0.929886345445814	-0.00759149900326308	-0.0506099933550872	0.401387890765361	0.111390585698886	0.401949335249731	0.406598095580309	-0.0029942299746567	-1.31528200900162	0.270393501681554	0.0289459432213284	0.00704602621301072	-0.413866698545399	0.415117620162909	0.136388365430744	0.48920688434921	0.469874541721647	3.78105183077082	0.781912604277959	0.0851308225789176	0.0936231484307065	3.55762747665863	0.483007654830262	0.333333333333333	0.415117620162909	TRUE	0.578444417737215	MHNA
330079	LGMA-(LAMN+MHNA+GCA)/3	LGMA	CD8..T.cells	Macrophages	HLA.DQA2	CD4	0.133	0.249	0.191	0.918	1	0.642	1	0.0515938149649724	up	0.343872056398613	HLA.DQA2_CD4	HLA.DQA2_CD4_CD8..T.cells_Macrophages	0.0446005298581086	0.359420685799875	0.0160303530286392	0.0536764705882353	0.416013439571599	0.0223301331534755	0.272401410357726	1.001	0.636700705178863	0.00494192340023475	0.0371573187987575	0.53567712502001	0.0870017608452057	0.517048183127901	0.505422602849368	0.0479237780108555	0.192464971931147	0.595018864534675	0.335092526051024	0.60802191879267	0.6324784405318	0.0515938149649724	0.343872056398613	0.573830519562248	0.563369321878005	-8.13698270832486e-05	-0.433389322944167	0.411565728034334	0.0255129130784575	0.050617036995336	0.112481337239072	2.48642735441992	0.331585052951963	0.624318408630881	0.630341193114548	7.27334373954657	0.891729734929169	0.5	0.573830519562248	TRUE	0.578444331620237	MHNA
330080	LGMA-(LAMN+MHNA+GCA)/3	LGMA	CD8..T.cells	Macrophages	HLA.DQA2	CD4	0.133	0.249	0.191	0.918	1	0.642	1	-8.13698270832486e-05	down	-0.433389322944167	HLA.DQA2_CD4	HLA.DQA2_CD4_CD8..T.cells_Macrophages	0.0446005298581086	0.359420685799875	0.0160303530286392	0.0536764705882353	0.416013439571599	0.0223301331534755	0.272401410357726	1.001	0.636700705178863	0.00494192340023475	0.0371573187987575	0.53567712502001	0.0870017608452057	0.517048183127901	0.505422602849368	0.0479237780108555	0.192464971931147	0.595018864534675	0.335092526051024	0.60802191879267	0.6324784405318	0.0515938149649724	0.343872056398613	0.573830519562248	0.563369321878005	-8.13698270832486e-05	-0.433389322944167	0.411565728034334	0.0255129130784575	0.050617036995336	0.112481337239072	2.48642735441992	0.331585052951963	0.624318408630881	0.630341193114548	7.27334373954657	0.891729734929169	0.5	0.573830519562248	TRUE	0.578444331620237	MHNA
330081	LAMN-(LGMA+MHNA+GCA)/3	LAMN	Epithelial	Fibroblasts	TGM2	SDC4	-0.00171	1.2	0.599145	1	1	0.0923	1	0.0182597066294282	up	0.721268072882468	TGM2_SDC4	TGM2_SDC4_Epithelial_Fibroblasts	0.0294748765465137	0.110464139961154	0.00325591688817184	0.0357142857142857	0.127990822681088	0.00457110081003886	0.224577196182587	0.20634857114243	0.215462883662509	0	0	0.473587321914519	0.0101448695373779	0.464883143909076	0.464883143909076	1.24175795876891	1.03479829897409	0.849016349263385	0.859706252245778	0.888205174272368	0.912324829320877	0.0182597066294282	0.721268072882468	0.642851187497802	0.237024481704833	-8.13090627465006e-05	-0.602449626293886	0.380807365405579	0.0255138583427989	0.0919525338479477	0.108489770503469	2.38223653001183	0.324292131147914	0.166142775137075	0.253664810018307	5.43056146689636	0.614394156168783	0.5	0.642851187497802	TRUE	0.578444235821532	LAMN
330082	LAMN-(LGMA+MHNA+GCA)/3	LAMN	Epithelial	Fibroblasts	TGM2	SDC4	-0.00171	1.2	0.599145	1	1	0.0923	1	-8.13090627465006e-05	down	-0.602449626293886	TGM2_SDC4	TGM2_SDC4_Epithelial_Fibroblasts	0.0294748765465137	0.110464139961154	0.00325591688817184	0.0357142857142857	0.127990822681088	0.00457110081003886	0.224577196182587	0.20634857114243	0.215462883662509	0	0	0.473587321914519	0.0101448695373779	0.464883143909076	0.464883143909076	1.24175795876891	1.03479829897409	0.849016349263385	0.859706252245778	0.888205174272368	0.912324829320877	0.0182597066294282	0.721268072882468	0.642851187497802	0.237024481704833	-8.13090627465006e-05	-0.602449626293886	0.380807365405579	0.0255138583427989	0.0919525338479477	0.108489770503469	2.38223653001183	0.324292131147914	0.166142775137075	0.253664810018307	5.43056146689636	0.614394156168783	0.5	0.642851187497802	TRUE	0.578444235821532	LAMN
330083	GCA-(LGMA+LAMN+MHNA)/3	GCA	Fibroblasts	Tregs	PAEP	PTPRC	1.6	-0.561	0.5195	0.0541	1	0.0962	1	0.00564986344254591	up	0.613139105587554	PAEP_PTPRC	PAEP_PTPRC_Fibroblasts_Tregs	0.00438607292219038	1.64285091205196	0.00720566390054686	0.00258397932816537	0.877989337395278	0.00226870629817901	0.570070300444639	0.298931809158155	0.434501054801397	2.02688437582949	1.26680273489343	0.868897070593885	0.862594045141668	0.896470305746758	0.91069713462462	-0.570438784586787	-1.01682492796219	0.247911426518146	0.855169780812073	0.136588214157384	0.0545050305425799	0.00564986344254591	0.613139105587554	0.623075850133593	0.113572634185519	0.00902137181214264	0.509347891328116	0.583084721705046	0.167117307055961	0.136063167589263	0.11370062369263	1.8710709059617	0.581961137811825	0.752818664151872	0.892484071300597	10.4920239557325	0.93539712782961	0	0.623075850133593	TRUE	0.578443535802662	MHNA
330084	GCA-(LGMA+LAMN+MHNA)/3	GCA	Fibroblasts	Tregs	PAEP	PTPRC	1.6	-0.561	0.5195	0.0541	1	0.0962	1	0.00902137181214264	down	0.509347891328116	PAEP_PTPRC	PAEP_PTPRC_Fibroblasts_Tregs	0.00438607292219038	1.64285091205196	0.00720566390054686	0.00258397932816537	0.877989337395278	0.00226870629817901	0.570070300444639	0.298931809158155	0.434501054801397	2.02688437582949	1.26680273489343	0.868897070593885	0.862594045141668	0.896470305746758	0.91069713462462	-0.570438784586787	-1.01682492796219	0.247911426518146	0.855169780812073	0.136588214157384	0.0545050305425799	0.00564986344254591	0.613139105587554	0.623075850133593	0.113572634185519	0.00902137181214264	0.509347891328116	0.583084721705046	0.167117307055961	0.136063167589263	0.11370062369263	1.8710709059617	0.581961137811825	0.752818664151872	0.892484071300597	10.4920239557325	0.93539712782961	0	0.623075850133593	TRUE	0.578443535802662	MHNA
330085	LAMN-(LGMA+MHNA+GCA)/3	LAMN	Endothelial	CD8..T.cells	BMP6	BMPR2	-0.74	-0.0487	-0.39435	0.179	0.947	0.843	1	0.0129866819749329	up	0.0502917663480106	BMP6_BMPR2	BMP6_BMPR2_Endothelial_CD8..T.cells	0.0872599678140612	0.203456002957243	0.0177535642696266	0.106873997284956	0.225923455564518	0.0241453427766102	0.060706862958961	0.523461688274655	0.292084275616808	-0.552888757074879	-0.747146969020107	0.226328637746118	0.715583480070434	0.159716663998719	0.11555546662398	-0.00361219711577505	-0.0741724253752577	0.450323392022997	0.151814588573482	0.41897233201581	0.385353036291771	0.0129866819749329	0.0502917663480106	0.520138623445286	0.185400950312347	0.0197456706585061	0.491678651866252	0.579870029290718	0.33394702706349	0.739154991517425	0.856700104814584	5.20995191543677	0.89805801269866	0.187246223123944	0.257304012939201	6.43663342847828	0.61473005410787	1	0.579870029290718	TRUE	0.578443338625397	LGMA
330086	LAMN-(LGMA+MHNA+GCA)/3	LAMN	Endothelial	CD8..T.cells	BMP6	BMPR2	-0.74	-0.0487	-0.39435	0.179	0.947	0.843	1	0.0197456706585061	down	0.491678651866252	BMP6_BMPR2	BMP6_BMPR2_Endothelial_CD8..T.cells	0.0872599678140612	0.203456002957243	0.0177535642696266	0.106873997284956	0.225923455564518	0.0241453427766102	0.060706862958961	0.523461688274655	0.292084275616808	-0.552888757074879	-0.747146969020107	0.226328637746118	0.715583480070434	0.159716663998719	0.11555546662398	-0.00361219711577505	-0.0741724253752577	0.450323392022997	0.151814588573482	0.41897233201581	0.385353036291771	0.0129866819749329	0.0502917663480106	0.520138623445286	0.185400950312347	0.0197456706585061	0.491678651866252	0.579870029290718	0.33394702706349	0.739154991517425	0.856700104814584	5.20995191543677	0.89805801269866	0.187246223123944	0.257304012939201	6.43663342847828	0.61473005410787	1	0.579870029290718	TRUE	0.578443338625397	LGMA
330087	GCA-(LGMA+LAMN+MHNA)/3	GCA	Endothelial	Fibroblasts	CALR	TAP2	0.139	0.444	0.2915	0.704	1	0.595	1	0.00196225518547128	up	0.143762388219763	CALR_TAP2	CALR_TAP2_Endothelial_Fibroblasts	0.638225178576424	0.0294882577828041	0.0188201485893378	0.554265971532605	0.0283713946504644	0.0157252986196746	0.391834343333059	0.570070300444639	0.480952321888849	0.0211874003792464	0.152427340857888	0.538118296782456	0.261665599487754	0.55734752681287	0.589723067072195	0.100114467216524	0.22548303427145	0.675597376931369	0.376280093424362	0.657114624505929	0.653858246496586	0.00196225518547128	0.143762388219763	0.537233146100948	0.0774705157438788	0.0180858759588462	-1.93080087460023	0.139130824051888	0.308126869589221	0.630813276640537	0.731290011006783	8.44334552003824	0.747463370930991	0.219169943182321	0.164066264154114	3.92978343883219	0.668078557208748	0	0.537233146100948	TRUE	0.578440648705816	GCA
330088	GCA-(LGMA+LAMN+MHNA)/3	GCA	Endothelial	Fibroblasts	CALR	TAP2	0.139	0.444	0.2915	0.704	1	0.595	1	0.0180858759588462	down	-1.93080087460023	CALR_TAP2	CALR_TAP2_Endothelial_Fibroblasts	0.638225178576424	0.0294882577828041	0.0188201485893378	0.554265971532605	0.0283713946504644	0.0157252986196746	0.391834343333059	0.570070300444639	0.480952321888849	0.0211874003792464	0.152427340857888	0.538118296782456	0.261665599487754	0.55734752681287	0.589723067072195	0.100114467216524	0.22548303427145	0.675597376931369	0.376280093424362	0.657114624505929	0.653858246496586	0.00196225518547128	0.143762388219763	0.537233146100948	0.0774705157438788	0.0180858759588462	-1.93080087460023	0.139130824051888	0.308126869589221	0.630813276640537	0.731290011006783	8.44334552003824	0.747463370930991	0.219169943182321	0.164066264154114	3.92978343883219	0.668078557208748	0	0.537233146100948	TRUE	0.578440648705816	GCA
330089	MHNA-(LGMA+LAMN+GCA)/3	MHNA	Epithelial	Epithelial	MDK	NOTCH2	0.161	1.39	0.7755	0.891	1	0.309	1	0.0039011775931962	up	-0.540774018893978	MDK_NOTCH2	MDK_NOTCH2_Epithelial_Epithelial	0.360490670999013	0.0274718899609593	0.00990336004563728	0.323906489133762	0.0268059381695745	0.00868261732044358	0.197703809143393	0.197703809143393	0.197703809143393	0.00806968965006316	0.0501222959631252	0.547142628461662	0.109732671682408	0.528133504081959	0.516467904594205	0.70895771359948	0.510041520575165	0.872686848724398	0.638676787639238	0.836507366151635	0.792018505210205	0.0039011775931962	-0.540774018893978	0.412040621586806	0.0964527941023631	-0.000827150155310085	-0.965952101273126	0.314672733440955	0.0139113785513405	0.677805642989512	0.689938042283281	7.53510366156515	0.927377191869642	0.0819034593633907	0.0627567745248376	3.74980098822139	0.477847531908593	0	0.412040621586806	TRUE	0.578440597974596	LAMN
330090	MHNA-(LGMA+LAMN+GCA)/3	MHNA	Epithelial	Epithelial	MDK	NOTCH2	0.161	1.39	0.7755	0.891	1	0.309	1	-0.000827150155310085	down	-0.965952101273126	MDK_NOTCH2	MDK_NOTCH2_Epithelial_Epithelial	0.360490670999013	0.0274718899609593	0.00990336004563728	0.323906489133762	0.0268059381695745	0.00868261732044358	0.197703809143393	0.197703809143393	0.197703809143393	0.00806968965006316	0.0501222959631252	0.547142628461662	0.109732671682408	0.528133504081959	0.516467904594205	0.70895771359948	0.510041520575165	0.872686848724398	0.638676787639238	0.836507366151635	0.792018505210205	0.0039011775931962	-0.540774018893978	0.412040621586806	0.0964527941023631	-0.000827150155310085	-0.965952101273126	0.314672733440955	0.0139113785513405	0.677805642989512	0.689938042283281	7.53510366156515	0.927377191869642	0.0819034593633907	0.0627567745248376	3.74980098822139	0.477847531908593	0	0.412040621586806	TRUE	0.578440597974596	LAMN
330091	LAMN-(LGMA+MHNA+GCA)/3	LAMN	CD8..T.cells	Macrophages	GRN	SORT1	0.289	0.436	0.3625	0.418	1	0.573	1	0.0114662370163141	up	-0.114652486845091	GRN_SORT1	GRN_SORT1_CD8..T.cells_Macrophages	0.0555253719617594	0.0904754646262476	0.0050236838267854	0.0740470724493806	0.110271317829457	0.0081652682604065	0.523461688274655	0.202118009648158	0.362789848961406	0.109480054567015	0.378823718224965	0.599067552425164	0.498299183608132	0.646110132863775	0.715163278373619	0.105444584822218	0.24184537803261	0.672183794466403	0.396110312612289	0.661651095939633	0.664098993891484	0.0114662370163141	-0.114652486845091	0.489972532574515	0.170515615386995	0.00875398027953183	-0.255566179143745	0.443918377547119	0.162957701364539	0.0287143579616861	0.0630744249383167	4.40776598816127	0.214148196971237	0.662761684140474	0.566937920430521	5.16371005953646	0.902034898276678	0.5	0.489972532574515	TRUE	0.578438624981957	LGMA
330092	LAMN-(LGMA+MHNA+GCA)/3	LAMN	CD8..T.cells	Macrophages	GRN	SORT1	0.289	0.436	0.3625	0.418	1	0.573	1	0.00875398027953183	down	-0.255566179143745	GRN_SORT1	GRN_SORT1_CD8..T.cells_Macrophages	0.0555253719617594	0.0904754646262476	0.0050236838267854	0.0740470724493806	0.110271317829457	0.0081652682604065	0.523461688274655	0.202118009648158	0.362789848961406	0.109480054567015	0.378823718224965	0.599067552425164	0.498299183608132	0.646110132863775	0.715163278373619	0.105444584822218	0.24184537803261	0.672183794466403	0.396110312612289	0.661651095939633	0.664098993891484	0.0114662370163141	-0.114652486845091	0.489972532574515	0.170515615386995	0.00875398027953183	-0.255566179143745	0.443918377547119	0.162957701364539	0.0287143579616861	0.0630744249383167	4.40776598816127	0.214148196971237	0.662761684140474	0.566937920430521	5.16371005953646	0.902034898276678	0.5	0.489972532574515	TRUE	0.578438624981957	LGMA
330093	MHNA-(LGMA+LAMN+GCA)/3	MHNA	NK.cells	B.cells	CD320	LRPAP1	0.61	0.33	0.47	0.406	1	0.288	1	0.00930213343494185	up	0.615503179525731	CD320_LRPAP1	CD320_LRPAP1_NK.cells_B.cells	0.0337483055970634	0.142113498377949	0.00479608977272679	0.0346877369601342	0.181877806463707	0.00630892950949926	0.220650162690461	0.714769094866929	0.467709628778695	0.238799119517912	0.391473966422806	0.705438610533056	0.509104370097647	0.709660637105811	0.721266207779734	0.178400479039454	0.540607512240769	0.630704275961193	0.660326086956522	0.707060725835429	0.803067732662594	0.00930213343494185	0.615503179525731	0.623508207538375	0.14932878686073	0.0143288749044558	-0.0108733546954085	0.48843711126468	0.249682075859467	0.206316647250957	0.162519650112314	3.44497429143387	0.570317782093348	0.2715924611032	0.39626419521663	5.76419346495784	0.557342573205306	0	0.623508207538375	TRUE	0.578437632055512	LGMA
330094	MHNA-(LGMA+LAMN+GCA)/3	MHNA	NK.cells	B.cells	CD320	LRPAP1	0.61	0.33	0.47	0.406	1	0.288	1	0.0143288749044558	down	-0.0108733546954085	CD320_LRPAP1	CD320_LRPAP1_NK.cells_B.cells	0.0337483055970634	0.142113498377949	0.00479608977272679	0.0346877369601342	0.181877806463707	0.00630892950949926	0.220650162690461	0.714769094866929	0.467709628778695	0.238799119517912	0.391473966422806	0.705438610533056	0.509104370097647	0.709660637105811	0.721266207779734	0.178400479039454	0.540607512240769	0.630704275961193	0.660326086956522	0.707060725835429	0.803067732662594	0.00930213343494185	0.615503179525731	0.623508207538375	0.14932878686073	0.0143288749044558	-0.0108733546954085	0.48843711126468	0.249682075859467	0.206316647250957	0.162519650112314	3.44497429143387	0.570317782093348	0.2715924611032	0.39626419521663	5.76419346495784	0.557342573205306	0	0.623508207538375	TRUE	0.578437632055512	LGMA
330095	LGMA-(LAMN+MHNA+GCA)/3	LGMA	Epithelial	CD8..T.cells	VCAN	ITGB1	1.96	-0.193	0.8835	0.0197	0.592	0.516	0.983	0.0277445223363246	up	0.524487761552985	VCAN_ITGB1	VCAN_ITGB1_Epithelial_CD8..T.cells	0.104159444394429	0.348834566363022	0.0363344146179441	0.0986996116608678	0.369499055090931	0.0364694132465324	0.261235324397914	0.272401410357726	0.26681836737782	3.34284619672328	1.70553377383841	0.90133263966704	0.920441812069793	0.931607171442292	0.945293740995678	-0.0554586075859482	-0.287350298372789	0.381625044915559	0.44596658282429	0.31095041322314	0.244655048508803	0.0277445223363246	0.524487761552985	0.60686270873465	0.329881942740878	0.0046408854804151	0.12422579499427	0.513016675802641	0.0989734294292457	0.0694246788136142	0.104457098794605	4.77584373737866	0.41956131323998	0.163899805907734	0.27289556959436	7.19449809449819	0.543525768710402	0.75	0.60686270873465	TRUE	0.578436914132468	LAMN
330096	LGMA-(LAMN+MHNA+GCA)/3	LGMA	Epithelial	CD8..T.cells	VCAN	ITGB1	1.96	-0.193	0.8835	0.0197	0.592	0.516	0.983	0.0046408854804151	down	0.12422579499427	VCAN_ITGB1	VCAN_ITGB1_Epithelial_CD8..T.cells	0.104159444394429	0.348834566363022	0.0363344146179441	0.0986996116608678	0.369499055090931	0.0364694132465324	0.261235324397914	0.272401410357726	0.26681836737782	3.34284619672328	1.70553377383841	0.90133263966704	0.920441812069793	0.931607171442292	0.945293740995678	-0.0554586075859482	-0.287350298372789	0.381625044915559	0.44596658282429	0.31095041322314	0.244655048508803	0.0277445223363246	0.524487761552985	0.60686270873465	0.329881942740878	0.0046408854804151	0.12422579499427	0.513016675802641	0.0989734294292457	0.0694246788136142	0.104457098794605	4.77584373737866	0.41956131323998	0.163899805907734	0.27289556959436	7.19449809449819	0.543525768710402	0.75	0.60686270873465	TRUE	0.578436914132468	LAMN
330097	LAMN-(LGMA+MHNA+GCA)/3	LAMN	iCAFs	iCAFs	F8	LRP1	1.28	-0.0132	0.6334	0.479	1	0.979	1	0.00842685488421258	up	-0.463236143536179	F8_LRP1	F8_LRP1_iCAFs_iCAFs	0.0199327827643207	0.704867874067574	0.0140499782113375	0.0263571990558615	0.737121126971638	0.0194284482718725	0.900388818556685	0.900388818556685	0.900388818556685	0.409170542829359	0.319664486585437	0.832059388506483	0.448375220105651	0.75848407235473	0.687890187289899	-0.000121668468198581	-0.00921730819686218	0.467615882141574	0.0333498023715415	0.450323392022997	0.448010240747395	0.00842685488421258	-0.463236143536179	0.42622125867291	0.140759706930064	0.0041701389848987	0.00707818506974474	0.491703164613105	0.0916503860147889	0.0815778709302051	0.0932264754763847	3.25625548213046	0.472413624706539	0.803411165572059	0.989190274015408	8.66957360878215	0.999496342683694	0	0.491703164613105	TRUE	0.578436542062912	GCA
330098	LAMN-(LGMA+MHNA+GCA)/3	LAMN	iCAFs	iCAFs	F8	LRP1	1.28	-0.0132	0.6334	0.479	1	0.979	1	0.0041701389848987	down	0.00707818506974474	F8_LRP1	F8_LRP1_iCAFs_iCAFs	0.0199327827643207	0.704867874067574	0.0140499782113375	0.0263571990558615	0.737121126971638	0.0194284482718725	0.900388818556685	0.900388818556685	0.900388818556685	0.409170542829359	0.319664486585437	0.832059388506483	0.448375220105651	0.75848407235473	0.687890187289899	-0.000121668468198581	-0.00921730819686218	0.467615882141574	0.0333498023715415	0.450323392022997	0.448010240747395	0.00842685488421258	-0.463236143536179	0.42622125867291	0.140759706930064	0.0041701389848987	0.00707818506974474	0.491703164613105	0.0916503860147889	0.0815778709302051	0.0932264754763847	3.25625548213046	0.472413624706539	0.803411165572059	0.989190274015408	8.66957360878215	0.999496342683694	0	0.491703164613105	TRUE	0.578436542062912	GCA
330099	MHNA-(LGMA+LAMN+GCA)/3	MHNA	Fibroblasts	CD8..T.cells	BOC	PTCH2	-0.135	0.26	0.0625	0.84	1	0.684	0.99	0.00992141660757971	up	0.188737696734031	BOC_PTCH2	BOC_PTCH2_Fibroblasts_CD8..T.cells	0.181885137061596	0.0430832874678267	0.00783620964614982	0.173698925495492	0.0569889840881273	0.00989892530118742	0.310731215249496	0.223068359731449	0.266899787490473	-0.010222296381646	-0.0757207139381184	0.412417960621098	0.15037217864575	0.39474947975028	0.384504562189851	0.0428854135527698	0.164943898279884	0.599892202659001	0.298171936758893	0.601419331656486	0.612513474667625	0.00992141660757971	0.188737696734031	0.545458526599619	0.15539164193884	0.0140259884747571	-0.305643183253702	0.434807506329827	0.244970303184664	0.327365525392946	0.272764047339802	6.37193004472496	0.809965893185075	0.106374141916723	0.149564386105601	3.78292854131444	0.487977929753124	0.666666666666667	0.545458526599619	TRUE	0.578436324170898	GCA
330100	MHNA-(LGMA+LAMN+GCA)/3	MHNA	Fibroblasts	CD8..T.cells	BOC	PTCH2	-0.135	0.26	0.0625	0.84	1	0.684	0.99	0.0140259884747571	down	-0.305643183253702	BOC_PTCH2	BOC_PTCH2_Fibroblasts_CD8..T.cells	0.181885137061596	0.0430832874678267	0.00783620964614982	0.173698925495492	0.0569889840881273	0.00989892530118742	0.310731215249496	0.223068359731449	0.266899787490473	-0.010222296381646	-0.0757207139381184	0.412417960621098	0.15037217864575	0.39474947975028	0.384504562189851	0.0428854135527698	0.164943898279884	0.599892202659001	0.298171936758893	0.601419331656486	0.612513474667625	0.00992141660757971	0.188737696734031	0.545458526599619	0.15539164193884	0.0140259884747571	-0.305643183253702	0.434807506329827	0.244970303184664	0.327365525392946	0.272764047339802	6.37193004472496	0.809965893185075	0.106374141916723	0.149564386105601	3.78292854131444	0.487977929753124	0.666666666666667	0.545458526599619	TRUE	0.578436324170898	GCA
330101	LGMA-(LAMN+MHNA+GCA)/3	LGMA	B.cells	CD8..T.cells	VWF	ITGAV	5.78	0.294	3.037	0.00357	0.103	0.338	0.969	0.0272458511816914	up	0.427128138585254	VWF_ITGAV	VWF_ITGAV_B.cells_CD8..T.cells	0.0657986764803946	0.157799048004854	0.0103829685085857	0.0534820557157643	0.174626247529671	0.00933937069981672	0.35586775780378	0.272401410357726	0.314134584080753	14.1455777108715	2.44733178388781	0.995097646870498	0.96526332639667	0.990875620297743	0.973867456379062	0.138498490118369	0.471083299722345	0.614826625943227	0.610312612288897	0.684468199784405	0.777420948616601	0.0272458511816914	0.427128138585254	0.589056939956818	0.324999893501113	0.00497692608094341	0.34988436777459	0.554072370571545	0.104200956198169	0.0409772602270988	0.0658368148548364	3.24241977497177	0.299052192568217	0.172891124187898	0.210868052652355	5.92796094186068	0.487680709890172	0.25	0.589056939956818	TRUE	0.578435669330891	LGMA
330102	LGMA-(LAMN+MHNA+GCA)/3	LGMA	B.cells	CD8..T.cells	VWF	ITGAV	5.78	0.294	3.037	0.00357	0.103	0.338	0.969	0.00497692608094341	down	0.34988436777459	VWF_ITGAV	VWF_ITGAV_B.cells_CD8..T.cells	0.0657986764803946	0.157799048004854	0.0103829685085857	0.0534820557157643	0.174626247529671	0.00933937069981672	0.35586775780378	0.272401410357726	0.314134584080753	14.1455777108715	2.44733178388781	0.995097646870498	0.96526332639667	0.990875620297743	0.973867456379062	0.138498490118369	0.471083299722345	0.614826625943227	0.610312612288897	0.684468199784405	0.777420948616601	0.0272458511816914	0.427128138585254	0.589056939956818	0.324999893501113	0.00497692608094341	0.34988436777459	0.554072370571545	0.104200956198169	0.0409772602270988	0.0658368148548364	3.24241977497177	0.299052192568217	0.172891124187898	0.210868052652355	5.92796094186068	0.487680709890172	0.25	0.589056939956818	TRUE	0.578435669330891	LGMA
330103	MHNA-(LGMA+LAMN+GCA)/3	MHNA	C1Qhi.monocytes	SPP1..macrophages	CD99	CD99	0.293	-0.392	-0.0495	0.516	0.748	0.59	0.991	-0.00498174478676816	up	0.0198166593613226	CD99_CD99	CD99_CD99_C1Qhi.monocytes_SPP1..macrophages	0.456544144451018	0.344612234774489	0.157330697892473	0.437514290857257	0.264941944232562	0.115915886849252	0.176248705813806	0.718445157367712	0.447346931590759	0.0841936374232271	0.287350298372789	0.600308147910997	0.416760044821514	0.62966223787418	0.67108211941732	-0.0898260114362795	-0.229147988357856	0.301518145885735	0.381220804886813	0.280632411067194	0.275152712899748	-0.00498174478676816	0.0198166593613226	0.514565135258458	0.00948793951019543	0.0117563899270229	-0.270299762827623	0.441237790201713	0.209663893351039	0.347304715961432	0.455730208015931	7.75499835596414	0.609255296212785	0.237461914361139	0.212445592991232	7.86732531122695	0.633543646407519	1	0.514565135258458	TRUE	0.57843538926103	LAMN
330104	MHNA-(LGMA+LAMN+GCA)/3	MHNA	C1Qhi.monocytes	SPP1..macrophages	CD99	CD99	0.293	-0.392	-0.0495	0.516	0.748	0.59	0.991	0.0117563899270229	down	-0.270299762827623	CD99_CD99	CD99_CD99_C1Qhi.monocytes_SPP1..macrophages	0.456544144451018	0.344612234774489	0.157330697892473	0.437514290857257	0.264941944232562	0.115915886849252	0.176248705813806	0.718445157367712	0.447346931590759	0.0841936374232271	0.287350298372789	0.600308147910997	0.416760044821514	0.62966223787418	0.67108211941732	-0.0898260114362795	-0.229147988357856	0.301518145885735	0.381220804886813	0.280632411067194	0.275152712899748	-0.00498174478676816	0.0198166593613226	0.514565135258458	0.00948793951019543	0.0117563899270229	-0.270299762827623	0.441237790201713	0.209663893351039	0.347304715961432	0.455730208015931	7.75499835596414	0.609255296212785	0.237461914361139	0.212445592991232	7.86732531122695	0.633543646407519	1	0.514565135258458	TRUE	0.57843538926103	LAMN
330105	LGMA-(LAMN+MHNA+GCA)/3	LGMA	iCAFs	iCAFs	WNT4	SMO	0.635	-0.21	0.2125	0.302	1	0.742	1	0.00719455311197131	up	0.730823585463857	WNT4_SMO	WNT4_SMO_iCAFs_iCAFs	0.103595622189714	0.0194474380977728	0.00201466944973472	0.141500319252613	0.0260012350035286	0.00367918305396151	0.262803994133876	0.262803994133876	0.262803994133876	0.330195591222209	0.519993057042849	0.712181847286698	0.599227629262046	0.738394429326076	0.768748999519769	-0.0272151798914043	-0.129596094720973	0.373877111031261	0.244093604024434	0.352766798418972	0.339876033057851	0.00719455311197131	0.730823585463857	0.644598762543714	0.128695327680466	0.00677250799017144	-0.460772853742347	0.406583644401113	0.132133451502389	1.001	1.001	4.13374034975568	0.820086136130529	0.343111003407239	0.362340692328449	2.09186481132272	0.494367399720426	0.25	0.644598762543714	TRUE	0.578435326153175	GCA
330106	LGMA-(LAMN+MHNA+GCA)/3	LGMA	iCAFs	iCAFs	WNT4	SMO	0.635	-0.21	0.2125	0.302	1	0.742	1	0.00677250799017144	down	-0.460772853742347	WNT4_SMO	WNT4_SMO_iCAFs_iCAFs	0.103595622189714	0.0194474380977728	0.00201466944973472	0.141500319252613	0.0260012350035286	0.00367918305396151	0.262803994133876	0.262803994133876	0.262803994133876	0.330195591222209	0.519993057042849	0.712181847286698	0.599227629262046	0.738394429326076	0.768748999519769	-0.0272151798914043	-0.129596094720973	0.373877111031261	0.244093604024434	0.352766798418972	0.339876033057851	0.00719455311197131	0.730823585463857	0.644598762543714	0.128695327680466	0.00677250799017144	-0.460772853742347	0.406583644401113	0.132133451502389	1.001	1.001	4.13374034975568	0.820086136130529	0.343111003407239	0.362340692328449	2.09186481132272	0.494367399720426	0.25	0.644598762543714	TRUE	0.578435326153175	GCA
330107	LGMA-(LAMN+MHNA+GCA)/3	LGMA	Tregs	Epithelial	PSEN1	NOTCH2	-0.0535	1.44	0.69325	0.879	1	0.165	1	0.00544584845581765	up	-0.0723112874085594	PSEN1_NOTCH2	PSEN1_NOTCH2_Tregs_Epithelial	0.269033626710976	0.0390941398959966	0.0105176382393662	0.258714939336347	0.0482228089892924	0.012475961102293	0.204322685818432	0.261235324397914	0.232779005108173	-0.0029965951835532	-0.0560111249262281	0.450616295821995	0.119617416359853	0.422482791740035	0.400652313110293	1.12682312033197	0.782516055786094	0.87800934243622	0.778251886453467	0.880389867049946	0.866937657204456	0.00544584845581765	-0.0723112874085594	0.497716169864409	0.111575303476488	0.00127153265902783	0.125199534654055	0.513193835295249	0.0465589829604001	0.376846381825228	0.361832322354555	6.710702056549	0.725813445417619	0.116505149173114	0.112900809734199	3.1693679494236	0.394257497028655	0.5	0.513193835295249	TRUE	0.578431378550546	MHNA
330108	LGMA-(LAMN+MHNA+GCA)/3	LGMA	Tregs	Epithelial	PSEN1	NOTCH2	-0.0535	1.44	0.69325	0.879	1	0.165	1	0.00127153265902783	down	0.125199534654055	PSEN1_NOTCH2	PSEN1_NOTCH2_Tregs_Epithelial	0.269033626710976	0.0390941398959966	0.0105176382393662	0.258714939336347	0.0482228089892924	0.012475961102293	0.204322685818432	0.261235324397914	0.232779005108173	-0.0029965951835532	-0.0560111249262281	0.450616295821995	0.119617416359853	0.422482791740035	0.400652313110293	1.12682312033197	0.782516055786094	0.87800934243622	0.778251886453467	0.880389867049946	0.866937657204456	0.00544584845581765	-0.0723112874085594	0.497716169864409	0.111575303476488	0.00127153265902783	0.125199534654055	0.513193835295249	0.0465589829604001	0.376846381825228	0.361832322354555	6.710702056549	0.725813445417619	0.116505149173114	0.112900809734199	3.1693679494236	0.394257497028655	0.5	0.513193835295249	TRUE	0.578431378550546	MHNA
330109	LGMA-(LAMN+MHNA+GCA)/3	LGMA	iCAFs	C1Qhi.monocytes	CD55	ADGRE2	-0.6	0.524	-0.038	0.285	1	0.164	0.956	0.0514615940071195	up	0.956862462199094	CD55_ADGRE2	CD55_ADGRE2_iCAFs_C1Qhi.monocytes	0.193504760142089	0.311303234799318	0.0602386577812985	0.237716242303398	0.356038744087105	0.084636192358808	0.262803994133876	0.475378729342036	0.369091361737956	-0.327093083994894	-0.54515513999149	0.257123419241236	0.615975668320794	0.198775412197855	0.161417480390587	0.411421823623006	0.785156151952302	0.702906036651096	0.779419690980956	0.784899389148401	0.867566475026949	0.0514615940071195	0.956862462199094	0.685938240360741	0.562074863153515	0.00974647658622487	-0.330353494682509	0.430311780813326	0.178397207790663	0.042044336724528	0.148929923502928	6.2065745848087	0.132749300132013	0.501317541784726	0.739081464983522	7.20221256126204	0.868170084820554	1	0.685938240360741	TRUE	0.578429878357862	LAMN
330110	LGMA-(LAMN+MHNA+GCA)/3	LGMA	iCAFs	C1Qhi.monocytes	CD55	ADGRE2	-0.6	0.524	-0.038	0.285	1	0.164	0.956	0.00974647658622487	down	-0.330353494682509	CD55_ADGRE2	CD55_ADGRE2_iCAFs_C1Qhi.monocytes	0.193504760142089	0.311303234799318	0.0602386577812985	0.237716242303398	0.356038744087105	0.084636192358808	0.262803994133876	0.475378729342036	0.369091361737956	-0.327093083994894	-0.54515513999149	0.257123419241236	0.615975668320794	0.198775412197855	0.161417480390587	0.411421823623006	0.785156151952302	0.702906036651096	0.779419690980956	0.784899389148401	0.867566475026949	0.0514615940071195	0.956862462199094	0.685938240360741	0.562074863153515	0.00974647658622487	-0.330353494682509	0.430311780813326	0.178397207790663	0.042044336724528	0.148929923502928	6.2065745848087	0.132749300132013	0.501317541784726	0.739081464983522	7.20221256126204	0.868170084820554	1	0.685938240360741	TRUE	0.578429878357862	LAMN
330111	LGMA-(LAMN+MHNA+GCA)/3	LGMA	CD8..T.cells	Tregs	CD58	CD2	-0.133	-0.541	-0.337	0.501	0.98	0.0774	1	0.0157734913303537	up	0.193873220595102	CD58_CD2	CD58_CD2_CD8..T.cells_Tregs	0.277571493076188	0.538590125278589	0.149497265229669	0.319730376447776	0.450427270627884	0.144015280800198	0.272401410357726	0.204322685818432	0.238362048088079	-0.0399215824596563	-0.300162274132754	0.413418440851609	0.429606210981271	0.336841684008324	0.247758924283656	-0.601191140270555	-1.11125903931711	0.253705533596838	0.878638160258714	0.132680560546173	0.0440621631333094	0.0157734913303537	0.193873220595102	0.546397745011071	0.212684141586977	0.00171384844989781	-0.321960182684865	0.431838836715656	0.0534397516337545	0.63399152920557	0.653240793898944	6.6552692884258	0.794464678276404	0.460764233036916	0.527152505777793	8.06881663385793	0.861022239667004	1	0.546397745011071	TRUE	0.578428580706761	LAMN
330112	LGMA-(LAMN+MHNA+GCA)/3	LGMA	CD8..T.cells	Tregs	CD58	CD2	-0.133	-0.541	-0.337	0.501	0.98	0.0774	1	0.00171384844989781	down	-0.321960182684865	CD58_CD2	CD58_CD2_CD8..T.cells_Tregs	0.277571493076188	0.538590125278589	0.149497265229669	0.319730376447776	0.450427270627884	0.144015280800198	0.272401410357726	0.204322685818432	0.238362048088079	-0.0399215824596563	-0.300162274132754	0.413418440851609	0.429606210981271	0.336841684008324	0.247758924283656	-0.601191140270555	-1.11125903931711	0.253705533596838	0.878638160258714	0.132680560546173	0.0440621631333094	0.0157734913303537	0.193873220595102	0.546397745011071	0.212684141586977	0.00171384844989781	-0.321960182684865	0.431838836715656	0.0534397516337545	0.63399152920557	0.653240793898944	6.6552692884258	0.794464678276404	0.460764233036916	0.527152505777793	8.06881663385793	0.861022239667004	1	0.546397745011071	TRUE	0.578428580706761	LAMN
330113	LGMA-(LAMN+MHNA+GCA)/3	LGMA	Fibroblasts	C1Qhi.monocytes	CNTN4	APP	-0.0899	0.716	0.31305	0.847	1	0.06	0.83	0.0431931301181702	up	-0.0817814171115248	CNTN4_APP	CNTN4_APP_Fibroblasts_C1Qhi.monocytes	0.121873363057748	0.348887850303266	0.042520135646447	0.121690101928217	0.369562369224737	0.0449720823797917	0.231631743788032	0.475378729342036	0.353505236565034	-0.00648328141126945	-0.0721165896692931	0.433067872578838	0.144649431727229	0.407555626700816	0.387005762766128	0.874843704725311	1.22184874961636	0.758219547251168	0.898311174991017	0.857348185411427	0.934086417535034	0.0431931301181702	-0.0817814171115248	0.495984210201387	0.481125629439063	0.00973140808865192	-0.331785306004048	0.43005128103324	0.178162798691566	0.129275289353156	0.179615332319615	4.98149066256853	0.517810343728541	0.281982972326875	0.446408734940069	7.47488169762118	0.661367798573519	0.5	0.495984210201387	TRUE	0.57842766410346	LAMN
330114	LGMA-(LAMN+MHNA+GCA)/3	LGMA	Fibroblasts	C1Qhi.monocytes	CNTN4	APP	-0.0899	0.716	0.31305	0.847	1	0.06	0.83	0.00973140808865192	down	-0.331785306004048	CNTN4_APP	CNTN4_APP_Fibroblasts_C1Qhi.monocytes	0.121873363057748	0.348887850303266	0.042520135646447	0.121690101928217	0.369562369224737	0.0449720823797917	0.231631743788032	0.475378729342036	0.353505236565034	-0.00648328141126945	-0.0721165896692931	0.433067872578838	0.144649431727229	0.407555626700816	0.387005762766128	0.874843704725311	1.22184874961636	0.758219547251168	0.898311174991017	0.857348185411427	0.934086417535034	0.0431931301181702	-0.0817814171115248	0.495984210201387	0.481125629439063	0.00973140808865192	-0.331785306004048	0.43005128103324	0.178162798691566	0.129275289353156	0.179615332319615	4.98149066256853	0.517810343728541	0.281982972326875	0.446408734940069	7.47488169762118	0.661367798573519	0.5	0.495984210201387	TRUE	0.57842766410346	LAMN
330115	LGMA-(LAMN+MHNA+GCA)/3	LGMA	Endothelial	SPP1..macrophages	PDGFC	FLT1	0.7	4.66	2.68	0.461	1	0.000171	0.0377	0.0390937983516423	up	-1.48942920804102	PDGFC_FLT1	PDGFC_FLT1_Endothelial_SPP1..macrophages	0.0197837953020381	0.192750945010588	0.00381334524036388	0.021950838096351	0.194895886531408	0.00427812805089574	0.623093931583111	0.434443253362701	0.528768592472906	0.235409352227246	0.336299074610352	0.729069953577717	0.462702097006563	0.708259964783096	0.695573875460221	17.5542381255726	3.76700388960785	0.992252066115702	0.996766079770032	0.997754222062523	0.997439813151276	0.0390937983516423	-1.48942920804102	0.23854431549037	0.44099268942765	0.00474733297999773	-0.52780888983407	0.39438729394835	0.100629351816833	0.0371140435387058	0.0459635844152366	2.09169132117257	0.261631375405958	0.240521123367028	0.311810960983169	6.31382475100971	0.69316360510872	0.25	0.39438729394835	TRUE	0.578427296111906	LGMA
330116	LGMA-(LAMN+MHNA+GCA)/3	LGMA	Endothelial	SPP1..macrophages	PDGFC	FLT1	0.7	4.66	2.68	0.461	1	0.000171	0.0377	0.00474733297999773	down	-0.52780888983407	PDGFC_FLT1	PDGFC_FLT1_Endothelial_SPP1..macrophages	0.0197837953020381	0.192750945010588	0.00381334524036388	0.021950838096351	0.194895886531408	0.00427812805089574	0.623093931583111	0.434443253362701	0.528768592472906	0.235409352227246	0.336299074610352	0.729069953577717	0.462702097006563	0.708259964783096	0.695573875460221	17.5542381255726	3.76700388960785	0.992252066115702	0.996766079770032	0.997754222062523	0.997439813151276	0.0390937983516423	-1.48942920804102	0.23854431549037	0.44099268942765	0.00474733297999773	-0.52780888983407	0.39438729394835	0.100629351816833	0.0371140435387058	0.0459635844152366	2.09169132117257	0.261631375405958	0.240521123367028	0.311810960983169	6.31382475100971	0.69316360510872	0.25	0.39438729394835	TRUE	0.578427296111906	LGMA
330117	GCA-(LGMA+LAMN+MHNA)/3	GCA	Fibroblasts	CD8..T.cells	PTPRC	CD247	-0.524	-0.181	-0.3525	0.361	1	0.402	1	0.0142610958487133	up	0.587262351482559	PTPRC_CD247	PTPRC_CD247_Fibroblasts_CD8..T.cells	0.222243439045696	0.723990291085214	0.160902092126473	0.147505063202738	0.656660401002506	0.0968607339526097	0.570070300444639	0.299850372260767	0.434960336352703	-0.231866226201435	-0.442492798094342	0.275632303505683	0.549663838642548	0.224747878981911	0.192472386745638	-0.0716350843917109	-0.39577394691553	0.386386094143011	0.550125763564499	0.295319798778297	0.196078871721164	0.0142610958487133	0.587262351482559	0.61834333899325	0.197877611987736	0.00555901191192613	0.322941309359883	0.549170425261929	0.113256020551968	0.102705373405526	0.139502112145904	7.39757096872713	0.659811788388804	0.639815378138796	0.790534540853111	8.42486920637715	0.877909949026263	1	0.61834333899325	TRUE	0.578427255357467	LAMN
330118	GCA-(LGMA+LAMN+MHNA)/3	GCA	Fibroblasts	CD8..T.cells	PTPRC	CD247	-0.524	-0.181	-0.3525	0.361	1	0.402	1	0.00555901191192613	down	0.322941309359883	PTPRC_CD247	PTPRC_CD247_Fibroblasts_CD8..T.cells	0.222243439045696	0.723990291085214	0.160902092126473	0.147505063202738	0.656660401002506	0.0968607339526097	0.570070300444639	0.299850372260767	0.434960336352703	-0.231866226201435	-0.442492798094342	0.275632303505683	0.549663838642548	0.224747878981911	0.192472386745638	-0.0716350843917109	-0.39577394691553	0.386386094143011	0.550125763564499	0.295319798778297	0.196078871721164	0.0142610958487133	0.587262351482559	0.61834333899325	0.197877611987736	0.00555901191192613	0.322941309359883	0.549170425261929	0.113256020551968	0.102705373405526	0.139502112145904	7.39757096872713	0.659811788388804	0.639815378138796	0.790534540853111	8.42486920637715	0.877909949026263	1	0.61834333899325	TRUE	0.578427255357467	LAMN
330119	GCA-(LGMA+LAMN+MHNA)/3	GCA	Endothelial	Macrophages	ESAM	ROBO3	-0.228	1.2	0.486	0.519	1	0.36	1	9.30307236554732e-05	up	-1.65570124561883	ESAM_ROBO3	ESAM_ROBO3_Endothelial_Macrophages	0.418335294205416	0.0316751662566387	0.0132508399949764	0.419956140350877	0.0254237288135593	0.0106768510258698	0.391834343333059	0.0811229763135111	0.236478659823285	-0.0649418424105516	-0.284832642151542	0.373059068352809	0.414178805826797	0.307147430766768	0.255742756523131	0.532436999079255	0.443697499232713	0.849016349263385	0.589516708587855	0.809310995328782	0.765967481135465	9.30307236554732e-05	-1.65570124561883	0.208135390670369	0.0591705884712298	0.0100951742857741	-1.11147792362151	0.288196169002406	0.183821631374569	0.813011055562002	0.756110308501755	7.64588743262813	0.963772434618732	0.436995802123793	0.248684780709418	2.61818318800801	0.557486794224196	0.5	0.288196169002406	TRUE	0.578426950087769	LAMN
330120	GCA-(LGMA+LAMN+MHNA)/3	GCA	Endothelial	Macrophages	ESAM	ROBO3	-0.228	1.2	0.486	0.519	1	0.36	1	0.0100951742857741	down	-1.11147792362151	ESAM_ROBO3	ESAM_ROBO3_Endothelial_Macrophages	0.418335294205416	0.0316751662566387	0.0132508399949764	0.419956140350877	0.0254237288135593	0.0106768510258698	0.391834343333059	0.0811229763135111	0.236478659823285	-0.0649418424105516	-0.284832642151542	0.373059068352809	0.414178805826797	0.307147430766768	0.255742756523131	0.532436999079255	0.443697499232713	0.849016349263385	0.589516708587855	0.809310995328782	0.765967481135465	9.30307236554732e-05	-1.65570124561883	0.208135390670369	0.0591705884712298	0.0100951742857741	-1.11147792362151	0.288196169002406	0.183821631374569	0.813011055562002	0.756110308501755	7.64588743262813	0.963772434618732	0.436995802123793	0.248684780709418	2.61818318800801	0.557486794224196	0.5	0.288196169002406	TRUE	0.578426950087769	LAMN
330121	MHNA-(LGMA+LAMN+GCA)/3	MHNA	Fibroblasts	Fibroblasts	COL18A1	ITGA5	0.87	-0.411	0.2295	0.135	1	0.528	1	-0.00263031940957746	up	-1.08773384824167	COL18A1_ITGA5	COL18A1_ITGA5_Fibroblasts_Fibroblasts	0.207607308444432	0.0990188831318255	0.020557043812172	0.202143204084776	0.107700181255997	0.0217708597195984	0.310731215249496	0.310731215249496	0.310731215249496	0.756609621409345	0.869666231504994	0.765847606851289	0.761225388186329	0.814070753961902	0.85529053945894	-0.113997457838603	-0.277366077466188	0.294241825368308	0.434355910887531	0.264103485447359	0.250314408911247	-0.00263031940957746	-1.08773384824167	0.312009007296809	0.0325086704436276	0.00942735734805838	0.57402192740188	0.594851336426581	0.173432913722116	0.427024597676368	0.402314806492451	6.07281524881476	0.761265210045545	0.182015422081413	0.181694153721031	4.07750499119001	0.409044587699251	0.666666666666667	0.594851336426581	TRUE	0.578425755963564	LAMN
330122	MHNA-(LGMA+LAMN+GCA)/3	MHNA	Fibroblasts	Fibroblasts	COL18A1	ITGA5	0.87	-0.411	0.2295	0.135	1	0.528	1	0.00942735734805838	down	0.57402192740188	COL18A1_ITGA5	COL18A1_ITGA5_Fibroblasts_Fibroblasts	0.207607308444432	0.0990188831318255	0.020557043812172	0.202143204084776	0.107700181255997	0.0217708597195984	0.310731215249496	0.310731215249496	0.310731215249496	0.756609621409345	0.869666231504994	0.765847606851289	0.761225388186329	0.814070753961902	0.85529053945894	-0.113997457838603	-0.277366077466188	0.294241825368308	0.434355910887531	0.264103485447359	0.250314408911247	-0.00263031940957746	-1.08773384824167	0.312009007296809	0.0325086704436276	0.00942735734805838	0.57402192740188	0.594851336426581	0.173432913722116	0.427024597676368	0.402314806492451	6.07281524881476	0.761265210045545	0.182015422081413	0.181694153721031	4.07750499119001	0.409044587699251	0.666666666666667	0.594851336426581	TRUE	0.578425755963564	LAMN
330123	MHNA-(LGMA+LAMN+GCA)/3	MHNA	Epithelial	Tregs	COL3A1	ITGA1	1.13	0.483	0.8065	0.413	1	0.566	1	0.012324971927416	up	-0.0735881377157172	COL3A1_ITGA1	COL3A1_ITGA1_Epithelial_Tregs	0.212079960206884	0.0403064574301236	0.00854819188786107	0.15660927456382	0.03783058677925	0.00592462075182199	0.197703809143393	0.591672972047092	0.394688390595242	0.433976441628267	0.384049948343599	0.811549543781015	0.503121498319193	0.763646550344165	0.717504402113014	0.119389663736065	0.247183568811729	0.688847466762487	0.401747215235358	0.671397772188286	0.666861300754581	0.012324971927416	-0.0735881377157172	0.497482651074585	0.178922731140436	0.00785927130686056	0.985785390087232	0.669766438621498	0.149039397749791	0.0617343164775544	0.12477182247551	6.17455442414318	0.321580728172545	0.11112017558603	0.0973609285886557	4.43364688026045	0.5809254564426	0.333333333333333	0.669766438621498	TRUE	0.578421935747065	LGMA
330124	MHNA-(LGMA+LAMN+GCA)/3	MHNA	Epithelial	Tregs	COL3A1	ITGA1	1.13	0.483	0.8065	0.413	1	0.566	1	0.00785927130686056	down	0.985785390087232	COL3A1_ITGA1	COL3A1_ITGA1_Epithelial_Tregs	0.212079960206884	0.0403064574301236	0.00854819188786107	0.15660927456382	0.03783058677925	0.00592462075182199	0.197703809143393	0.591672972047092	0.394688390595242	0.433976441628267	0.384049948343599	0.811549543781015	0.503121498319193	0.763646550344165	0.717504402113014	0.119389663736065	0.247183568811729	0.688847466762487	0.401747215235358	0.671397772188286	0.666861300754581	0.012324971927416	-0.0735881377157172	0.497482651074585	0.178922731140436	0.00785927130686056	0.985785390087232	0.669766438621498	0.149039397749791	0.0617343164775544	0.12477182247551	6.17455442414318	0.321580728172545	0.11112017558603	0.0973609285886557	4.43364688026045	0.5809254564426	0.333333333333333	0.669766438621498	TRUE	0.578421935747065	LGMA
330125	LAMN-(LGMA+MHNA+GCA)/3	LAMN	CD8..T.cells	Epithelial	NCAM1	PTPRS	-0.122	2.01	0.944	0.802	1	0.131	1	0.000838033991370585	up	0.161270926086882	NCAM1_PTPRS	NCAM1_PTPRS_CD8..T.cells_Epithelial	0.0252334885870263	0.18759605433094	0.00473370289593095	0.0287636243304172	0.110617760617761	0.00318176771068128	0.523461688274655	0.224577196182587	0.374019442228621	-0.011690727069332	-0.0958256317158365	0.418060669121178	0.180966864094765	0.390707539619017	0.367676484712662	1.77428469573191	0.882728704344236	0.92395795903701	0.814858066834351	0.916187567373338	0.887576356449874	0.000838033991370585	0.161270926086882	0.540435222766787	0.0664642580628574	0.00517106404771635	-0.193802799897622	0.455155435439413	0.107221012157402	0.25726508072948	0.228744916470182	3.4026952046661	0.617690127351912	0.503591987570695	0.226774910980095	5.24722375670374	0.724554437123044	0	0.540435222766787	TRUE	0.578421003982201	LAMN
330126	LAMN-(LGMA+MHNA+GCA)/3	LAMN	CD8..T.cells	Epithelial	NCAM1	PTPRS	-0.122	2.01	0.944	0.802	1	0.131	1	0.00517106404771635	down	-0.193802799897622	NCAM1_PTPRS	NCAM1_PTPRS_CD8..T.cells_Epithelial	0.0252334885870263	0.18759605433094	0.00473370289593095	0.0287636243304172	0.110617760617761	0.00318176771068128	0.523461688274655	0.224577196182587	0.374019442228621	-0.011690727069332	-0.0958256317158365	0.418060669121178	0.180966864094765	0.390707539619017	0.367676484712662	1.77428469573191	0.882728704344236	0.92395795903701	0.814858066834351	0.916187567373338	0.887576356449874	0.000838033991370585	0.161270926086882	0.540435222766787	0.0664642580628574	0.00517106404771635	-0.193802799897622	0.455155435439413	0.107221012157402	0.25726508072948	0.228744916470182	3.4026952046661	0.617690127351912	0.503591987570695	0.226774910980095	5.24722375670374	0.724554437123044	0	0.540435222766787	TRUE	0.578421003982201	LAMN
330127	GCA-(LGMA+LAMN+MHNA)/3	GCA	C1Qhi.monocytes	B.cells	PDGFC	FLT1	0.518	0.69	0.604	0.328	0.793	0.614	0.964	0.00229998950403504	up	-1.13036499411554	PDGFC_FLT1	PDGFC_FLT1_C1Qhi.monocytes_B.cells	0.317478747619128	0.0273585312668558	0.00868575224330012	0.244766505636071	0.0310324483775811	0.00759570395071229	0.0295087282581602	0.0711544356316257	0.0503315819448929	0.25077734895735	0.484126156288321	0.678305586681607	0.578417640467424	0.713822634864735	0.757003361613575	0.146163823912594	0.211831628858832	0.751482213438735	0.359212181099533	0.689768235716852	0.64550395256917	0.00229998950403504	-1.13036499411554	0.304212342693703	0.0807769744348755	0.0113411096816447	-0.0170604471155033	0.487311448832375	0.20320369599421	0.580536996773809	0.502373997196921	7.40088934183841	0.923174294488789	0.0349969598714511	0.0504891158225765	3.22620138263418	0.354677725922579	0	0.487311448832375	TRUE	0.578420186617325	LGMA
330128	GCA-(LGMA+LAMN+MHNA)/3	GCA	C1Qhi.monocytes	B.cells	PDGFC	FLT1	0.518	0.69	0.604	0.328	0.793	0.614	0.964	0.0113411096816447	down	-0.0170604471155033	PDGFC_FLT1	PDGFC_FLT1_C1Qhi.monocytes_B.cells	0.317478747619128	0.0273585312668558	0.00868575224330012	0.244766505636071	0.0310324483775811	0.00759570395071229	0.0295087282581602	0.0711544356316257	0.0503315819448929	0.25077734895735	0.484126156288321	0.678305586681607	0.578417640467424	0.713822634864735	0.757003361613575	0.146163823912594	0.211831628858832	0.751482213438735	0.359212181099533	0.689768235716852	0.64550395256917	0.00229998950403504	-1.13036499411554	0.304212342693703	0.0807769744348755	0.0113411096816447	-0.0170604471155033	0.487311448832375	0.20320369599421	0.580536996773809	0.502373997196921	7.40088934183841	0.923174294488789	0.0349969598714511	0.0504891158225765	3.22620138263418	0.354677725922579	0	0.487311448832375	TRUE	0.578420186617325	LGMA
330129	LAMN-(LGMA+MHNA+GCA)/3	LAMN	iCAFs	Macrophages	CD96	NECTIN2	1.91	0.0741	0.99205	0.259	1	0.899	1	0.0150055299082402	up	1.03190555400608	CD96_NECTIN2	CD96_NECTIN2_iCAFs_Macrophages	0.0144797341299915	0.225031703781408	0.00325839924157379	0.0167003858978682	0.287790697674419	0.00480621570897951	0.900388818556685	0.202118009648158	0.551253414102421	1.12059745060481	0.586700235918748	0.897830958860253	0.637786137345926	0.850008003841844	0.789418921082119	0.00342640684256775	0.0462403082667712	0.508556413941789	0.104249011857708	0.509746676248653	0.51448526769673	0.0150055299082402	1.03190555400608	0.699662615007628	0.205165708964272	0.00743221746432166	-0.46675062429353	0.405496065408992	0.142396047541114	0.011451607761812	0.0206105804641767	3.03495135266969	0.301925878424444	0.427530518014757	0.515656317922387	6.6206984711014	0.824573766435619	0	0.699662615007628	TRUE	0.578419643756025	LAMN
330130	LAMN-(LGMA+MHNA+GCA)/3	LAMN	iCAFs	Macrophages	CD96	NECTIN2	1.91	0.0741	0.99205	0.259	1	0.899	1	0.00743221746432166	down	-0.46675062429353	CD96_NECTIN2	CD96_NECTIN2_iCAFs_Macrophages	0.0144797341299915	0.225031703781408	0.00325839924157379	0.0167003858978682	0.287790697674419	0.00480621570897951	0.900388818556685	0.202118009648158	0.551253414102421	1.12059745060481	0.586700235918748	0.897830958860253	0.637786137345926	0.850008003841844	0.789418921082119	0.00342640684256775	0.0462403082667712	0.508556413941789	0.104249011857708	0.509746676248653	0.51448526769673	0.0150055299082402	1.03190555400608	0.699662615007628	0.205165708964272	0.00743221746432166	-0.46675062429353	0.405496065408992	0.142396047541114	0.011451607761812	0.0206105804641767	3.03495135266969	0.301925878424444	0.427530518014757	0.515656317922387	6.6206984711014	0.824573766435619	0	0.699662615007628	TRUE	0.578419643756025	LAMN
330131	LAMN-(LGMA+MHNA+GCA)/3	LAMN	CD4..T.cells	iCAFs	HSP90B1	LRP1	-0.141	-0.0132	-0.0771	0.538	1	0.979	1	0.0112565119159644	up	0.47332315111582	HSP90B1_LRP1	HSP90B1_LRP1_CD4..T.cells_iCAFs	0.355978837998588	0.704867874067574	0.25091804675311	0.428165879360465	0.737121126971638	0.315610115524989	0.372192634222999	0.900388818556685	0.636290726389842	-0.0379596991310391	-0.269217724333611	0.409656635184889	0.398171122138627	0.339482951816872	0.263506483111894	-0.000121668468198581	-0.00921730819686218	0.467615882141574	0.0333498023715415	0.450323392022997	0.448010240747395	0.0112565119159644	0.47332315111582	0.59750538795544	0.16846238199419	0.00379003392636546	-0.237352586565085	0.447232108057516	0.0857373821534644	0.244680912656494	0.483158136936964	7.10010244072662	0.289902506624024	0.803411165572059	0.989190274015408	8.66957360878215	0.999496342683694	1	0.59750538795544	TRUE	0.578417974155643	LGMA
330132	LAMN-(LGMA+MHNA+GCA)/3	LAMN	CD4..T.cells	iCAFs	HSP90B1	LRP1	-0.141	-0.0132	-0.0771	0.538	1	0.979	1	0.00379003392636546	down	-0.237352586565085	HSP90B1_LRP1	HSP90B1_LRP1_CD4..T.cells_iCAFs	0.355978837998588	0.704867874067574	0.25091804675311	0.428165879360465	0.737121126971638	0.315610115524989	0.372192634222999	0.900388818556685	0.636290726389842	-0.0379596991310391	-0.269217724333611	0.409656635184889	0.398171122138627	0.339482951816872	0.263506483111894	-0.000121668468198581	-0.00921730819686218	0.467615882141574	0.0333498023715415	0.450323392022997	0.448010240747395	0.0112565119159644	0.47332315111582	0.59750538795544	0.16846238199419	0.00379003392636546	-0.237352586565085	0.447232108057516	0.0857373821534644	0.244680912656494	0.483158136936964	7.10010244072662	0.289902506624024	0.803411165572059	0.989190274015408	8.66957360878215	0.999496342683694	1	0.59750538795544	TRUE	0.578417974155643	LGMA
330133	LAMN-(LGMA+MHNA+GCA)/3	LAMN	NK.cells	Macrophages	COL1A1	ITGA5	1.33	-0.836	0.247	0.0185	1	0.193	1	0.0115618228218811	up	-0.0836873541729422	COL1A1_ITGA5	COL1A1_ITGA5_NK.cells_Macrophages	0.451643931805637	0.153655505223919	0.0693975765229124	0.373784118772398	0.202519379844961	0.0756985279296813	0.439766549598653	0.202118009648158	0.320942279623405	2.30466160122399	1.73282827159699	0.838142308307988	0.923663358412038	0.905874819913559	0.947494797502801	-0.597274089669501	-0.714442690992226	0.185972871002515	0.749910168882501	0.133084800574919	0.102766798418972	0.0115618228218811	-0.0836873541729422	0.495635639884595	0.171451411662887	0.0072252764666671	-0.49981458952656	0.399480499291863	0.139176824616485	0.117655884546514	0.352317341205057	7.88430483559295	0.473253764688753	0.286954935226549	0.347401255987763	5.96534884472643	0.675220562626407	1	0.495635639884595	TRUE	0.578417882693799	LGMA
330134	LAMN-(LGMA+MHNA+GCA)/3	LAMN	NK.cells	Macrophages	COL1A1	ITGA5	1.33	-0.836	0.247	0.0185	1	0.193	1	0.0072252764666671	down	-0.49981458952656	COL1A1_ITGA5	COL1A1_ITGA5_NK.cells_Macrophages	0.451643931805637	0.153655505223919	0.0693975765229124	0.373784118772398	0.202519379844961	0.0756985279296813	0.439766549598653	0.202118009648158	0.320942279623405	2.30466160122399	1.73282827159699	0.838142308307988	0.923663358412038	0.905874819913559	0.947494797502801	-0.597274089669501	-0.714442690992226	0.185972871002515	0.749910168882501	0.133084800574919	0.102766798418972	0.0115618228218811	-0.0836873541729422	0.495635639884595	0.171451411662887	0.0072252764666671	-0.49981458952656	0.399480499291863	0.139176824616485	0.117655884546514	0.352317341205057	7.88430483559295	0.473253764688753	0.286954935226549	0.347401255987763	5.96534884472643	0.675220562626407	1	0.495635639884595	TRUE	0.578417882693799	LGMA
330135	GCA-(LGMA+LAMN+MHNA)/3	GCA	Fibroblasts	CD8..T.cells	CD320	LRPAP1	0.0878	-0.138	-0.0251	0.905	1	0.576	1	0.0100287441789357	up	-1.08011419153878	CD320_LRPAP1	CD320_LRPAP1_Fibroblasts_CD8..T.cells	0.0616649686664708	0.169015621516852	0.0104223430049807	0.0802168447517285	0.223182957393484	0.0179030326444647	0.570070300444639	0.299850372260767	0.434960336352703	0.00380625474578315	0.0433514207947967	0.515807587642068	0.0975268128701777	0.511725628301585	0.510204898351209	-0.0330616972875967	-0.239577516576788	0.407092166726554	0.393639956881064	0.342256557671577	0.269291232482932	0.0100287441789357	-1.08011419153878	0.313402540275701	0.156442391482454	0.00471353752960768	-0.170288789727647	0.459433509223347	0.100103621826754	0.376154971351711	0.37452095676647	4.72508266088473	0.781868985696542	0.348675958074819	0.520064004133326	5.89716906746283	0.58879657445388	1	0.459433509223347	TRUE	0.578417638540937	LGMA
330136	GCA-(LGMA+LAMN+MHNA)/3	GCA	Fibroblasts	CD8..T.cells	CD320	LRPAP1	0.0878	-0.138	-0.0251	0.905	1	0.576	1	0.00471353752960768	down	-0.170288789727647	CD320_LRPAP1	CD320_LRPAP1_Fibroblasts_CD8..T.cells	0.0616649686664708	0.169015621516852	0.0104223430049807	0.0802168447517285	0.223182957393484	0.0179030326444647	0.570070300444639	0.299850372260767	0.434960336352703	0.00380625474578315	0.0433514207947967	0.515807587642068	0.0975268128701777	0.511725628301585	0.510204898351209	-0.0330616972875967	-0.239577516576788	0.407092166726554	0.393639956881064	0.342256557671577	0.269291232482932	0.0100287441789357	-1.08011419153878	0.313402540275701	0.156442391482454	0.00471353752960768	-0.170288789727647	0.459433509223347	0.100103621826754	0.376154971351711	0.37452095676647	4.72508266088473	0.781868985696542	0.348675958074819	0.520064004133326	5.89716906746283	0.58879657445388	1	0.459433509223347	TRUE	0.578417638540937	LGMA
330137	GCA-(LGMA+LAMN+MHNA)/3	GCA	iCAFs	Tregs	CFH	SELL	-0.839	-0.648	-0.7435	0.152	0.717	0.113	1	0.00614019485268467	up	0.877684300015722	CFH_SELL	CFH_SELL_iCAFs_Tregs	0.720740577145221	0.244141361115301	0.175962585515262	0.671957671957672	0.24028941355674	0.161464314929661	0.154589017934036	0.298931809158155	0.226760413546096	-0.686433229714336	-0.818156412055227	0.206699215623499	0.743176724827917	0.143949095565872	0.102008964302865	-0.613605168622744	-0.94692155651658	0.225655767157743	0.835114983830399	0.13101868487244	0.0630165289256198	0.00614019485268467	0.877684300015722	0.67145761682178	0.118373036346059	0.00993697985806552	0.960579298778184	0.665180512288849	0.181360721579024	0.657752588987241	0.821252096783619	8.47717043110608	0.871801033615934	0.474734553991733	0.471611042364854	6.69033205485004	0.839345880240503	1	0.67145761682178	TRUE	0.578417230669651	LAMN
330138	GCA-(LGMA+LAMN+MHNA)/3	GCA	iCAFs	Tregs	CFH	SELL	-0.839	-0.648	-0.7435	0.152	0.717	0.113	1	0.00993697985806552	down	0.960579298778184	CFH_SELL	CFH_SELL_iCAFs_Tregs	0.720740577145221	0.244141361115301	0.175962585515262	0.671957671957672	0.24028941355674	0.161464314929661	0.154589017934036	0.298931809158155	0.226760413546096	-0.686433229714336	-0.818156412055227	0.206699215623499	0.743176724827917	0.143949095565872	0.102008964302865	-0.613605168622744	-0.94692155651658	0.225655767157743	0.835114983830399	0.13101868487244	0.0630165289256198	0.00614019485268467	0.877684300015722	0.67145761682178	0.118373036346059	0.00993697985806552	0.960579298778184	0.665180512288849	0.181360721579024	0.657752588987241	0.821252096783619	8.47717043110608	0.871801033615934	0.474734553991733	0.471611042364854	6.69033205485004	0.839345880240503	1	0.67145761682178	TRUE	0.578417230669651	LAMN
330139	GCA-(LGMA+LAMN+MHNA)/3	GCA	iCAFs	CD4..T.cells	IL15	IL2RG	-0.483	0.0679	-0.20755	0.61	0.928	0.786	1	0.000668086473937655	up	0.0932460704983741	IL15_IL2RG	IL15_IL2RG_iCAFs_CD4..T.cells	0.0737156525357402	0.562464389890123	0.0414624295288674	0.106349206349206	0.616366974204481	0.0655501385265083	0.154589017934036	0.3059809126524	0.230284965293218	-0.1036856896898	-0.214670164989233	0.287678085481031	0.339042740515447	0.279654234032336	0.291199775892428	0.0071008091239242	0.104577453960592	0.505928853754941	0.203355192238591	0.526634926338484	0.563420768954366	0.000668086473937655	0.0932460704983741	0.527994389361384	0.0648004518840271	0.012223990753701	-0.918112940222987	0.323376457699581	0.216938001999777	0.250725720643128	0.368742310599453	4.10611259826302	0.630488463523977	0.834383918634673	0.907610076217453	7.77030315262286	0.948697862445091	0.5	0.527994389361384	TRUE	0.578417174067606	LAMN
330140	GCA-(LGMA+LAMN+MHNA)/3	GCA	iCAFs	CD4..T.cells	IL15	IL2RG	-0.483	0.0679	-0.20755	0.61	0.928	0.786	1	0.012223990753701	down	-0.918112940222987	IL15_IL2RG	IL15_IL2RG_iCAFs_CD4..T.cells	0.0737156525357402	0.562464389890123	0.0414624295288674	0.106349206349206	0.616366974204481	0.0655501385265083	0.154589017934036	0.3059809126524	0.230284965293218	-0.1036856896898	-0.214670164989233	0.287678085481031	0.339042740515447	0.279654234032336	0.291199775892428	0.0071008091239242	0.104577453960592	0.505928853754941	0.203355192238591	0.526634926338484	0.563420768954366	0.000668086473937655	0.0932460704983741	0.527994389361384	0.0648004518840271	0.012223990753701	-0.918112940222987	0.323376457699581	0.216938001999777	0.250725720643128	0.368742310599453	4.10611259826302	0.630488463523977	0.834383918634673	0.907610076217453	7.77030315262286	0.948697862445091	0.5	0.527994389361384	TRUE	0.578417174067606	LAMN
330141	LAMN-(LGMA+MHNA+GCA)/3	LAMN	Macrophages	Fibroblasts	THBS1	ITGA6	0.529	-0.0948	0.2171	0.278	1	0.908	1	0.0128237507871545	up	-0.499218626549972	THBS1_ITGA6	THBS1_ITGA6_Macrophages_Fibroblasts	0.767422789773345	0.0330629849824042	0.0253732881734308	0.564437984496124	0.0328762882843512	0.0185566258969327	0.202118009648158	0.20634857114243	0.204233290395294	0.294100302959338	0.555955204081924	0.681827277093005	0.621478309588603	0.727949415719545	0.780354570193693	-0.00397346156020113	-0.0419141514789149	0.426697808120733	0.0957375134746676	0.41704096298958	0.414772727272727	0.0128237507871545	-0.499218626549972	0.419640545302561	0.183805834825845	-0.000913389342533464	-0.951001768454415	0.317392755522705	0.0125698214328505	0.803992328870093	0.831142594449004	9.03295858681113	0.926565130472793	0.0466255561505586	0.0513415250884939	3.72645221690624	0.433252241282703	0.5	0.419640545302561	TRUE	0.578415292436025	LGMA
330142	LAMN-(LGMA+MHNA+GCA)/3	LAMN	Macrophages	Fibroblasts	THBS1	ITGA6	0.529	-0.0948	0.2171	0.278	1	0.908	1	-0.000913389342533464	down	-0.951001768454415	THBS1_ITGA6	THBS1_ITGA6_Macrophages_Fibroblasts	0.767422789773345	0.0330629849824042	0.0253732881734308	0.564437984496124	0.0328762882843512	0.0185566258969327	0.202118009648158	0.20634857114243	0.204233290395294	0.294100302959338	0.555955204081924	0.681827277093005	0.621478309588603	0.727949415719545	0.780354570193693	-0.00397346156020113	-0.0419141514789149	0.426697808120733	0.0957375134746676	0.41704096298958	0.414772727272727	0.0128237507871545	-0.499218626549972	0.419640545302561	0.183805834825845	-0.000913389342533464	-0.951001768454415	0.317392755522705	0.0125698214328505	0.803992328870093	0.831142594449004	9.03295858681113	0.926565130472793	0.0466255561505586	0.0513415250884939	3.72645221690624	0.433252241282703	0.5	0.419640545302561	TRUE	0.578415292436025	LGMA
330143	GCA-(LGMA+LAMN+MHNA)/3	GCA	Fibroblasts	C1Qhi.monocytes	TNFSF14	LTBR	1.15	-0.726	0.212	0.107	1	0.388	0.811	0.0136497965369147	up	-0.414398915031713	TNFSF14_LTBR	TNFSF14_LTBR_Fibroblasts_C1Qhi.monocytes	0.0426261285881636	0.0535765936664692	0.00228376277094271	0.0525438228926601	0.0772946859903382	0.0040613582912201	0.570070300444639	0.0295087282581602	0.299789514351399	1.11620865566201	0.97061622231479	0.814450936449496	0.792760525052025	0.849527773331199	0.872398751400672	-0.298508167218606	-0.411168274405793	0.208610312612289	0.563196191160618	0.190262306863097	0.189700862378728	0.0136497965369147	-0.414398915031713	0.435152932522848	0.191892919846018	0.0084754197624262	-0.514969711516374	0.396723218436395	0.158624348318373	0.295207610104451	0.3435616485758	4.24634414817192	0.782249390868188	0.349154570789298	0.402155915775026	3.98130120612846	0.671294395908431	0.5	0.435152932522848	TRUE	0.578414027403647	GCA
330144	GCA-(LGMA+LAMN+MHNA)/3	GCA	Fibroblasts	C1Qhi.monocytes	TNFSF14	LTBR	1.15	-0.726	0.212	0.107	1	0.388	0.811	0.0084754197624262	down	-0.514969711516374	TNFSF14_LTBR	TNFSF14_LTBR_Fibroblasts_C1Qhi.monocytes	0.0426261285881636	0.0535765936664692	0.00228376277094271	0.0525438228926601	0.0772946859903382	0.0040613582912201	0.570070300444639	0.0295087282581602	0.299789514351399	1.11620865566201	0.97061622231479	0.814450936449496	0.792760525052025	0.849527773331199	0.872398751400672	-0.298508167218606	-0.411168274405793	0.208610312612289	0.563196191160618	0.190262306863097	0.189700862378728	0.0136497965369147	-0.414398915031713	0.435152932522848	0.191892919846018	0.0084754197624262	-0.514969711516374	0.396723218436395	0.158624348318373	0.295207610104451	0.3435616485758	4.24634414817192	0.782249390868188	0.349154570789298	0.402155915775026	3.98130120612846	0.671294395908431	0.5	0.435152932522848	TRUE	0.578414027403647	GCA
330145	MHNA-(LGMA+LAMN+GCA)/3	MHNA	Endothelial	B.cells	PECAM1	CD38	-0.354	-0.471	-0.4125	0.404	0.998	0.393	1	0.00768203061200434	up	-0.0192775470228752	PECAM1_CD38	PECAM1_CD38_Endothelial_B.cells	1.22282826180389	0.0938567735111136	0.114770715211116	0.680550721274703	0.106657052620218	0.0725855340897235	0.243146692749466	0.714769094866929	0.478957893808198	-0.139340996750846	-0.393618634889395	0.326316631983352	0.510905234512566	0.258243957099408	0.211281415079238	-0.191041108773174	-0.405607449624573	0.274052281710384	0.558098275242544	0.225835429392742	0.192238591448078	0.00768203061200434	-0.0192775470228752	0.5074153294333	0.133467789725496	0.0145024924113673	0.0529667014288521	0.500051993987611	0.252382910709502	0.801251203186174	0.811449621575879	9.88958593060347	0.958919634728089	0.705187369409538	0.708568313860156	5.14101117027385	0.879663903312624	0.666666666666667	0.5074153294333	TRUE	0.578413938348704	GCA
330146	MHNA-(LGMA+LAMN+GCA)/3	MHNA	Endothelial	B.cells	PECAM1	CD38	-0.354	-0.471	-0.4125	0.404	0.998	0.393	1	0.0145024924113673	down	0.0529667014288521	PECAM1_CD38	PECAM1_CD38_Endothelial_B.cells	1.22282826180389	0.0938567735111136	0.114770715211116	0.680550721274703	0.106657052620218	0.0725855340897235	0.243146692749466	0.714769094866929	0.478957893808198	-0.139340996750846	-0.393618634889395	0.326316631983352	0.510905234512566	0.258243957099408	0.211281415079238	-0.191041108773174	-0.405607449624573	0.274052281710384	0.558098275242544	0.225835429392742	0.192238591448078	0.00768203061200434	-0.0192775470228752	0.5074153294333	0.133467789725496	0.0145024924113673	0.0529667014288521	0.500051993987611	0.252382910709502	0.801251203186174	0.811449621575879	9.88958593060347	0.958919634728089	0.705187369409538	0.708568313860156	5.14101117027385	0.879663903312624	0.666666666666667	0.5074153294333	TRUE	0.578413938348704	GCA
330147	MHNA-(LGMA+LAMN+GCA)/3	MHNA	Epithelial	NK.cells	LAMC1	ITGB1	-0.241	0.278	0.0185	0.837	1	0.368	1	0.00246310812908853	up	-0.626289061807608	LAMC1_ITGB1	LAMC1_ITGB1_Epithelial_NK.cells	0.0795860611379515	0.408966658597781	0.0325480454945468	0.0817087542087542	0.371152876595195	0.0303264391675889	0.197703809143393	0.220650162690461	0.209176985916927	-0.0186231646236243	-0.07727454200674	0.367676484712662	0.152413158315992	0.373619337281895	0.383384024331679	0.120694306408762	0.434152181326482	0.607864714337046	0.58201581027668	0.672251167804528	0.761857707509881	0.00246310812908853	-0.626289061807608	0.396401067583488	0.0823739249543405	0.0281566682730345	0.442841440547226	0.5709847225347	0.464790487985097	0.122353646092942	0.126563921329161	5.1015622504229	0.593268501867946	0.225625301338484	0.275408536513416	7.63659897041423	0.623298289882112	0.666666666666667	0.5709847225347	TRUE	0.578413875102496	LGMA
330148	MHNA-(LGMA+LAMN+GCA)/3	MHNA	Epithelial	NK.cells	LAMC1	ITGB1	-0.241	0.278	0.0185	0.837	1	0.368	1	0.0281566682730345	down	0.442841440547226	LAMC1_ITGB1	LAMC1_ITGB1_Epithelial_NK.cells	0.0795860611379515	0.408966658597781	0.0325480454945468	0.0817087542087542	0.371152876595195	0.0303264391675889	0.197703809143393	0.220650162690461	0.209176985916927	-0.0186231646236243	-0.07727454200674	0.367676484712662	0.152413158315992	0.373619337281895	0.383384024331679	0.120694306408762	0.434152181326482	0.607864714337046	0.58201581027668	0.672251167804528	0.761857707509881	0.00246310812908853	-0.626289061807608	0.396401067583488	0.0823739249543405	0.0281566682730345	0.442841440547226	0.5709847225347	0.464790487985097	0.122353646092942	0.126563921329161	5.1015622504229	0.593268501867946	0.225625301338484	0.275408536513416	7.63659897041423	0.623298289882112	0.666666666666667	0.5709847225347	TRUE	0.578413875102496	LGMA
330149	MHNA-(LGMA+LAMN+GCA)/3	MHNA	Endothelial	Endothelial	LIN7C	ABCA1	0.955	-0.325	0.315	0.171	0.959	0.659	1	-0.00341539688144938	up	-0.969863530957998	LIN7C_ABCA1	LIN7C_ABCA1_Endothelial_Endothelial	0.0807068411295772	0.0642097328629994	0.00518216470914669	0.0635086381692717	0.0706633738307946	0.00448773464043992	0.243146692749466	0.243146692749466	0.243146692749466	0.732488714575493	0.767003889607846	0.782275492236273	0.723367216263807	0.811509524571794	0.835421002080999	-0.0588622402569468	-0.18111458540599	0.325637800934244	0.321393280632411	0.307222421846928	0.303224937118218	-0.00341539688144938	-0.969863530957998	0.333565906875378	0.0248226696812071	0.0108453376917439	1.26554461723446	0.72066505637409	0.195491350091916	0.917928455774703	0.759304401381336	5.36388515236223	1.001	0.0522133890510911	0.0766325209164352	3.77188521039522	0.169654203904001	0.333333333333333	0.72066505637409	TRUE	0.578411916932659	MHNA
330150	MHNA-(LGMA+LAMN+GCA)/3	MHNA	Endothelial	Endothelial	LIN7C	ABCA1	0.955	-0.325	0.315	0.171	0.959	0.659	1	0.0108453376917439	down	1.26554461723446	LIN7C_ABCA1	LIN7C_ABCA1_Endothelial_Endothelial	0.0807068411295772	0.0642097328629994	0.00518216470914669	0.0635086381692717	0.0706633738307946	0.00448773464043992	0.243146692749466	0.243146692749466	0.243146692749466	0.732488714575493	0.767003889607846	0.782275492236273	0.723367216263807	0.811509524571794	0.835421002080999	-0.0588622402569468	-0.18111458540599	0.325637800934244	0.321393280632411	0.307222421846928	0.303224937118218	-0.00341539688144938	-0.969863530957998	0.333565906875378	0.0248226696812071	0.0108453376917439	1.26554461723446	0.72066505637409	0.195491350091916	0.917928455774703	0.759304401381336	5.36388515236223	1.001	0.0522133890510911	0.0766325209164352	3.77188521039522	0.169654203904001	0.333333333333333	0.72066505637409	TRUE	0.578411916932659	MHNA
330151	MHNA-(LGMA+LAMN+GCA)/3	MHNA	Fibroblasts	Epithelial	HBEGF	CD9	2.49	-0.518	0.986	0.000362	0.202	0.689	1	0.00640216527627659	up	0.246608424992458	HBEGF_CD9	HBEGF_CD9_Fibroblasts_Epithelial	0.0363457885913846	0.602236445373773	0.0218887585255821	0.0288417386359598	0.458168044077135	0.0132143629786216	0.310731215249496	0.197703809143393	0.254217512196444	8.56881565937242	3.44129142946683	0.932967824555787	0.986433488074276	0.979270049623819	0.989074755882824	-0.0838024430518498	-0.161780778092374	0.26001616960115	0.293410887531441	0.285348544735896	0.31645256916996	0.00640216527627659	0.246608424992458	0.556042306353119	0.120937757596636	-0.000174108935100699	-0.503157805060106	0.39887224393156	0.0240702416604053	0.0723808810808316	0.0562582032893409	3.60119819697517	0.456134873299734	0.457714319584414	0.538233051924173	8.24470864100384	0.753163948841999	0.333333333333333	0.556042306353119	TRUE	0.578411537230251	LGMA
330152	MHNA-(LGMA+LAMN+GCA)/3	MHNA	Fibroblasts	Epithelial	HBEGF	CD9	2.49	-0.518	0.986	0.000362	0.202	0.689	1	-0.000174108935100699	down	-0.503157805060106	HBEGF_CD9	HBEGF_CD9_Fibroblasts_Epithelial	0.0363457885913846	0.602236445373773	0.0218887585255821	0.0288417386359598	0.458168044077135	0.0132143629786216	0.310731215249496	0.197703809143393	0.254217512196444	8.56881565937242	3.44129142946683	0.932967824555787	0.986433488074276	0.979270049623819	0.989074755882824	-0.0838024430518498	-0.161780778092374	0.26001616960115	0.293410887531441	0.285348544735896	0.31645256916996	0.00640216527627659	0.246608424992458	0.556042306353119	0.120937757596636	-0.000174108935100699	-0.503157805060106	0.39887224393156	0.0240702416604053	0.0723808810808316	0.0562582032893409	3.60119819697517	0.456134873299734	0.457714319584414	0.538233051924173	8.24470864100384	0.753163948841999	0.333333333333333	0.556042306353119	TRUE	0.578411537230251	LGMA
330153	LAMN-(LGMA+MHNA+GCA)/3	LAMN	NK.cells	Endothelial	LAMB1	ITGA6	0.507	0.00992	0.25846	0.458	1	0.982	1	0.00837670770845804	up	-0.233163798703747	LAMB1_ITGA6	LAMB1_ITGA6_NK.cells_Endothelial	0.0302234554758718	0.571567809917527	0.0172747542544839	0.0343949559453561	0.520301123040849	0.0178957342053093	0.439766549598653	0.060706862958961	0.250236706278807	0.171941202652038	0.339134521996131	0.674743877060989	0.465023211141348	0.681927325116056	0.696914518969105	7.82540411534594e-05	0.00788851221305034	0.477766798418972	0.0308569888609414	0.478575278476464	0.479990118577075	0.00837670770845804	-0.233163798703747	0.468298403688332	0.140268760182906	-9.18982077016128e-05	-0.184442365347115	0.456858446936274	0.0253491311085724	0.0333440621072875	0.0453730148373536	3.26467580213358	0.351666828603455	0.789740013012208	0.797706483791235	8.15192808443368	0.946588184194481	0.5	0.468298403688332	TRUE	0.578411104181698	LGMA
330154	LAMN-(LGMA+MHNA+GCA)/3	LAMN	NK.cells	Endothelial	LAMB1	ITGA6	0.507	0.00992	0.25846	0.458	1	0.982	1	-9.18982077016128e-05	down	-0.184442365347115	LAMB1_ITGA6	LAMB1_ITGA6_NK.cells_Endothelial	0.0302234554758718	0.571567809917527	0.0172747542544839	0.0343949559453561	0.520301123040849	0.0178957342053093	0.439766549598653	0.060706862958961	0.250236706278807	0.171941202652038	0.339134521996131	0.674743877060989	0.465023211141348	0.681927325116056	0.696914518969105	7.82540411534594e-05	0.00788851221305034	0.477766798418972	0.0308569888609414	0.478575278476464	0.479990118577075	0.00837670770845804	-0.233163798703747	0.468298403688332	0.140268760182906	-9.18982077016128e-05	-0.184442365347115	0.456858446936274	0.0253491311085724	0.0333440621072875	0.0453730148373536	3.26467580213358	0.351666828603455	0.789740013012208	0.797706483791235	8.15192808443368	0.946588184194481	0.5	0.468298403688332	TRUE	0.578411104181698	LGMA
330155	LAMN-(LGMA+MHNA+GCA)/3	LAMN	Endothelial	SPP1..macrophages	S100A8	CD69	0.43	1.81	1.12	0.73	1	0.408	0.935	0.0114136513502493	up	0.858056476467208	S100A8_CD69	S100A8_CD69_Endothelial_SPP1..macrophages	0.0345849707237757	0.10944429531432	0.00378512774933001	0.0225225225225225	0.125396825396825	0.00282425282425282	0.060706862958961	0.117858340400099	0.08928260167953	0.058771170148204	0.136677139879544	0.650052024971987	0.240215303345606	0.606731230990876	0.5789578997919	0.704705104807317	0.38933983691012	0.910236255839023	0.5449604743083	0.835923463887891	0.743487243981315	0.0114136513502493	0.858056476467208	0.667867951239029	0.170000795532971	0.0325823288528698	5.17959486243707	1.001	0.533637106860571	0.0331300015384659	0.0441282346175963	3.04868691520106	0.28689410181794	0.0703901653023675	0.139982826270225	4.74769587280757	0.451987241929316	0	1.001	TRUE	0.578408737461703	LAMN
330156	LAMN-(LGMA+MHNA+GCA)/3	LAMN	Endothelial	SPP1..macrophages	S100A8	CD69	0.43	1.81	1.12	0.73	1	0.408	0.935	0.0325823288528698	down	5.17959486243707	S100A8_CD69	S100A8_CD69_Endothelial_SPP1..macrophages	0.0345849707237757	0.10944429531432	0.00378512774933001	0.0225225225225225	0.125396825396825	0.00282425282425282	0.060706862958961	0.117858340400099	0.08928260167953	0.058771170148204	0.136677139879544	0.650052024971987	0.240215303345606	0.606731230990876	0.5789578997919	0.704705104807317	0.38933983691012	0.910236255839023	0.5449604743083	0.835923463887891	0.743487243981315	0.0114136513502493	0.858056476467208	0.667867951239029	0.170000795532971	0.0325823288528698	5.17959486243707	1.001	0.533637106860571	0.0331300015384659	0.0441282346175963	3.04868691520106	0.28689410181794	0.0703901653023675	0.139982826270225	4.74769587280757	0.451987241929316	0	1.001	TRUE	0.578408737461703	LAMN
330157	MHNA-(LGMA+LAMN+GCA)/3	MHNA	Tregs	C1Qhi.monocytes	HLA.DRA	CD81	-0.968	1.07	0.051	0.131	1	0.00702	0.0885	0.00307259850607325	up	0.203941904454466	HLA.DRA_CD81	HLA.DRA_CD81_Tregs_C1Qhi.monocytes	0.180462734540836	1.27648985669452	0.230358850152732	0.21497948973098	0.753176827162116	0.16191756998051	0.591672972047092	0.176248705813806	0.383960838930449	-0.85448138580522	-0.882728704344236	0.186589562990235	0.765727549223627	0.128181527133024	0.0921442292300304	2.30441929002111	2.15366288787019	0.829343334531082	0.976262127200862	0.934108875314409	0.982662594322673	0.00307259850607325	0.203941904454466	0.548239172198564	0.0883409074115275	0.0589158035777285	-0.248769536740168	0.445154939812566	0.943286845096209	0.0486102585382613	0.205071459163237	5.40927222453412	0.253301298385581	1.001	0.859727560589925	10.0007645069361	1.001	0.666666666666667	0.548239172198564	TRUE	0.578407938991725	LGMA
330158	MHNA-(LGMA+LAMN+GCA)/3	MHNA	Tregs	C1Qhi.monocytes	HLA.DRA	CD81	-0.968	1.07	0.051	0.131	1	0.00702	0.0885	0.0589158035777285	down	-0.248769536740168	HLA.DRA_CD81	HLA.DRA_CD81_Tregs_C1Qhi.monocytes	0.180462734540836	1.27648985669452	0.230358850152732	0.21497948973098	0.753176827162116	0.16191756998051	0.591672972047092	0.176248705813806	0.383960838930449	-0.85448138580522	-0.882728704344236	0.186589562990235	0.765727549223627	0.128181527133024	0.0921442292300304	2.30441929002111	2.15366288787019	0.829343334531082	0.976262127200862	0.934108875314409	0.982662594322673	0.00307259850607325	0.203941904454466	0.548239172198564	0.0883409074115275	0.0589158035777285	-0.248769536740168	0.445154939812566	0.943286845096209	0.0486102585382613	0.205071459163237	5.40927222453412	0.253301298385581	1.001	0.859727560589925	10.0007645069361	1.001	0.666666666666667	0.548239172198564	TRUE	0.578407938991725	LGMA
330159	MHNA-(LGMA+LAMN+GCA)/3	MHNA	iCAFs	Tregs	FGF10	FGFR1	8.02	-0.472	3.774	2.28e-07	0.000214	0.585	1	0.00851161967982093	up	-1.26487901153767	FGF10_FGFR1	FGF10_FGFR1_iCAFs_Tregs	0.0704907643254297	0.0345541386867464	0.00243574764663566	NA	0.0398199109801356	NA	0.001	0.591672972047092	0.296336486023546	53.2693625270564	6.64206515299955	0.999519769489355	0.998959500560269	0.999639827117016	0.999159596606371	-0.109902431209211	-0.23284413391782	0.273715415019763	0.385981854114265	0.266394178943586	0.273109054976644	0.00851161967982093	-1.26487901153767	0.279611533666437	0.14158956424608	0.00313519208791921	-1.41538104076543	0.232904878877455	0.0755505082027958	1.001	NA	3.45496868659562	1.001	0.0583958406961006	0.067954343200882	3.92466225113383	0.461209921662778	0.333333333333333	0.279611533666437	TRUE	0.578407280007627	MHNA
330160	MHNA-(LGMA+LAMN+GCA)/3	MHNA	iCAFs	Tregs	FGF10	FGFR1	8.02	-0.472	3.774	2.28e-07	0.000214	0.585	1	0.00313519208791921	down	-1.41538104076543	FGF10_FGFR1	FGF10_FGFR1_iCAFs_Tregs	0.0704907643254297	0.0345541386867464	0.00243574764663566	NA	0.0398199109801356	NA	0.001	0.591672972047092	0.296336486023546	53.2693625270564	6.64206515299955	0.999519769489355	0.998959500560269	0.999639827117016	0.999159596606371	-0.109902431209211	-0.23284413391782	0.273715415019763	0.385981854114265	0.266394178943586	0.273109054976644	0.00851161967982093	-1.26487901153767	0.279611533666437	0.14158956424608	0.00313519208791921	-1.41538104076543	0.232904878877455	0.0755505082027958	1.001	NA	3.45496868659562	1.001	0.0583958406961006	0.067954343200882	3.92466225113383	0.461209921662778	0.333333333333333	0.279611533666437	TRUE	0.578407280007627	MHNA
330161	GCA-(LGMA+LAMN+MHNA)/3	GCA	C1Qhi.monocytes	CD8..T.cells	CD99	PILRB	-0.473	-0.0919	-0.28245	0.311	0.788	0.723	1	0.0130684147990544	up	0.117393928282302	CD99_PILRB	CD99_PILRB_C1Qhi.monocytes_CD8..T.cells	0.683315729322481	0.115202300178577	0.0787195437661518	0.714975845410628	0.14406015037594	0.10299952780502	0.0295087282581602	0.299850372260767	0.164679550259464	-0.239924335990306	-0.507239610973163	0.290319353289579	0.591844085160877	0.222066591964143	0.172822955018409	-0.0129451904786326	-0.140861702705469	0.428561803808839	0.261273805246137	0.386094143011139	0.331409450233561	0.0130684147990544	0.117393928282302	0.532410708561008	0.186201124270995	0.0045186148972742	-0.284002121876879	0.438744821005777	0.0970713594251567	0.569843813861264	0.846882839384346	8.08618658047362	0.680867809508797	0.605573241153213	0.605412364243943	5.44482499824808	0.856404069038954	1	0.532410708561008	TRUE	0.57840715786981	LGMA
330162	GCA-(LGMA+LAMN+MHNA)/3	GCA	C1Qhi.monocytes	CD8..T.cells	CD99	PILRB	-0.473	-0.0919	-0.28245	0.311	0.788	0.723	1	0.0045186148972742	down	-0.284002121876879	CD99_PILRB	CD99_PILRB_C1Qhi.monocytes_CD8..T.cells	0.683315729322481	0.115202300178577	0.0787195437661518	0.714975845410628	0.14406015037594	0.10299952780502	0.0295087282581602	0.299850372260767	0.164679550259464	-0.239924335990306	-0.507239610973163	0.290319353289579	0.591844085160877	0.222066591964143	0.172822955018409	-0.0129451904786326	-0.140861702705469	0.428561803808839	0.261273805246137	0.386094143011139	0.331409450233561	0.0130684147990544	0.117393928282302	0.532410708561008	0.186201124270995	0.0045186148972742	-0.284002121876879	0.438744821005777	0.0970713594251567	0.569843813861264	0.846882839384346	8.08618658047362	0.680867809508797	0.605573241153213	0.605412364243943	5.44482499824808	0.856404069038954	1	0.532410708561008	TRUE	0.57840715786981	LGMA
330163	LAMN-(LGMA+MHNA+GCA)/3	LAMN	C1Qhi.monocytes	CD8..T.cells	SPP1	ITGAV	-1.99	0.483	-0.7535	0.000564	0.062	0.16	1	0.0104634550744151	up	-0.699791978472492	SPP1_ITGAV	SPP1_ITGAV_C1Qhi.monocytes_CD8..T.cells	0.924189052954162	0.198449177735233	0.183404557630657	0.397334364583106	0.22282114123803	0.0885344965694953	0.637645667210595	0.523461688274655	0.580553677742625	-6.46495458307315	-3.24872089601666	0.0926844885545062	0.983832239474948	0.020209700656315	0.00336161357451577	0.384410048377188	0.795880017344075	0.688847466762487	0.783259971254042	0.777623068630974	0.86949784405318	0.0104634550744151	-0.699791978472492	0.382958370305736	0.160698262264379	0.0188572588682915	0.26567266632367	0.53875112720755	0.320126683902954	0.322069143701869	0.470988786054705	10.8401704215772	0.76690311729278	0.223723431351653	0.279410477103173	6.30606026445681	0.548378822096256	1	0.53875112720755	TRUE	0.578405231467078	GCA
330164	LAMN-(LGMA+MHNA+GCA)/3	LAMN	C1Qhi.monocytes	CD8..T.cells	SPP1	ITGAV	-1.99	0.483	-0.7535	0.000564	0.062	0.16	1	0.0188572588682915	down	0.26567266632367	SPP1_ITGAV	SPP1_ITGAV_C1Qhi.monocytes_CD8..T.cells	0.924189052954162	0.198449177735233	0.183404557630657	0.397334364583106	0.22282114123803	0.0885344965694953	0.637645667210595	0.523461688274655	0.580553677742625	-6.46495458307315	-3.24872089601666	0.0926844885545062	0.983832239474948	0.020209700656315	0.00336161357451577	0.384410048377188	0.795880017344075	0.688847466762487	0.783259971254042	0.777623068630974	0.86949784405318	0.0104634550744151	-0.699791978472492	0.382958370305736	0.160698262264379	0.0188572588682915	0.26567266632367	0.53875112720755	0.320126683902954	0.322069143701869	0.470988786054705	10.8401704215772	0.76690311729278	0.223723431351653	0.279410477103173	6.30606026445681	0.548378822096256	1	0.53875112720755	TRUE	0.578405231467078	GCA
330165	LGMA-(LAMN+MHNA+GCA)/3	LGMA	Tregs	iCAFs	DCN	IGF1R	1.25	-0.656	0.297	0.00632	0.814	0.176	1	0.00412661003831112	up	-0.753276056593697	DCN_IGF1R	DCN_IGF1R_Tregs_iCAFs	0.218402200597281	0.382011349312077	0.0834321193428941	0.219655705352536	0.417108672842618	0.0916202997419053	0.204322685818432	0.262803994133876	0.233563339976154	2.74910365214702	2.19928292171761	0.82803745797983	0.954498159116376	0.918600928445654	0.966463902673283	-0.494943689913918	-0.75448733218585	0.223769313690262	0.767045454545455	0.148221343873518	0.0944798778296802	0.00412661003831112	-0.753276056593697	0.373176850007149	0.0986598042473572	0.00707323437967464	-0.335620014303156	0.429353604842541	0.136811622082903	0.108026922145593	0.250488751872772	5.96891425892072	0.512426808166795	0.487911625456484	0.529551579695298	7.23206419747152	0.808072539702304	0.75	0.429353604842541	TRUE	0.578405132508758	LAMN
330166	LGMA-(LAMN+MHNA+GCA)/3	LGMA	Tregs	iCAFs	DCN	IGF1R	1.25	-0.656	0.297	0.00632	0.814	0.176	1	0.00707323437967464	down	-0.335620014303156	DCN_IGF1R	DCN_IGF1R_Tregs_iCAFs	0.218402200597281	0.382011349312077	0.0834321193428941	0.219655705352536	0.417108672842618	0.0916202997419053	0.204322685818432	0.262803994133876	0.233563339976154	2.74910365214702	2.19928292171761	0.82803745797983	0.954498159116376	0.918600928445654	0.966463902673283	-0.494943689913918	-0.75448733218585	0.223769313690262	0.767045454545455	0.148221343873518	0.0944798778296802	0.00412661003831112	-0.753276056593697	0.373176850007149	0.0986598042473572	0.00707323437967464	-0.335620014303156	0.429353604842541	0.136811622082903	0.108026922145593	0.250488751872772	5.96891425892072	0.512426808166795	0.487911625456484	0.529551579695298	7.23206419747152	0.808072539702304	0.75	0.429353604842541	TRUE	0.578405132508758	LAMN
330167	GCA-(LGMA+LAMN+MHNA)/3	GCA	CD8..T.cells	SPP1..macrophages	HLA.DRB1	CD37	-0.444	-0.0554	-0.2497	0.257	1	0.944	1	0.000587564572796039	up	-0.425364257925953	HLA.DRB1_CD37	HLA.DRB1_CD37_CD8..T.cells_SPP1..macrophages	0.36717695577591	0.275705463421711	0.101232692749971	0.341961152882206	0.211111111111111	0.0721917989417989	0.299850372260767	0.0480350794940855	0.173942725877426	-0.261989693240905	-0.590066876668705	0.298443252761325	0.639426924923963	0.215783576116536	0.150852409156395	-0.00138655151588698	-0.0250280057019311	0.447179302910528	0.0622080488681279	0.434243621990658	0.432694035213798	0.000587564572796039	-0.425364257925953	0.433147518428247	0.0640121330037383	0.00971051277234478	0.991257537622691	0.670762025964705	0.177837746227164	0.147205554439291	0.341631171300365	7.40132497219297	0.613545292922477	0.21811610472414	0.270208635765234	7.26300031618729	0.732313808499179	1	0.670762025964705	TRUE	0.578401023164979	MHNA
330168	GCA-(LGMA+LAMN+MHNA)/3	GCA	CD8..T.cells	SPP1..macrophages	HLA.DRB1	CD37	-0.444	-0.0554	-0.2497	0.257	1	0.944	1	0.00971051277234478	down	0.991257537622691	HLA.DRB1_CD37	HLA.DRB1_CD37_CD8..T.cells_SPP1..macrophages	0.36717695577591	0.275705463421711	0.101232692749971	0.341961152882206	0.211111111111111	0.0721917989417989	0.299850372260767	0.0480350794940855	0.173942725877426	-0.261989693240905	-0.590066876668705	0.298443252761325	0.639426924923963	0.215783576116536	0.150852409156395	-0.00138655151588698	-0.0250280057019311	0.447179302910528	0.0622080488681279	0.434243621990658	0.432694035213798	0.000587564572796039	-0.425364257925953	0.433147518428247	0.0640121330037383	0.00971051277234478	0.991257537622691	0.670762025964705	0.177837746227164	0.147205554439291	0.341631171300365	7.40132497219297	0.613545292922477	0.21811610472414	0.270208635765234	7.26300031618729	0.732313808499179	1	0.670762025964705	TRUE	0.578401023164979	MHNA
330169	GCA-(LGMA+LAMN+MHNA)/3	GCA	Epithelial	Endothelial	COL4A4	ITGA10	1.17	0.662	0.916	0.476	0.802	0.332	1	0.00168004932688307	up	-0.204839050226249	COL4A4_ITGA10	COL4A4_ITGA10_Epithelial_Endothelial	0.000297488060326157	0.105050415503748	3.12512443446669e-05	0.000429184549356223	0.120841608738828	5.1863351390055e-05	0.635265500900704	0.391834343333059	0.513549922116881	0.377199865317023	0.322393047279507	0.817952617256283	0.450416199775892	0.751480710741156	0.689270850008004	0.317006588587928	0.478861916295964	0.744295724038807	0.615949514911965	0.758444125044916	0.780407833273446	0.00168004932688307	-0.204839050226249	0.473478620154944	0.0747076872053185	0.0187932495219754	0.864696859090431	0.647735927183941	0.319130939428022	0.00345578288121401	0.00400601369369209	0.438663932393222	0.08029232534831	0.907354646288644	0.849394391753288	5.08657687992875	0.937212898575135	0	0.647735927183941	TRUE	0.578400847890119	LGMA
330170	GCA-(LGMA+LAMN+MHNA)/3	GCA	Epithelial	Endothelial	COL4A4	ITGA10	1.17	0.662	0.916	0.476	0.802	0.332	1	0.0187932495219754	down	0.864696859090431	COL4A4_ITGA10	COL4A4_ITGA10_Epithelial_Endothelial	0.000297488060326157	0.105050415503748	3.12512443446669e-05	0.000429184549356223	0.120841608738828	5.1863351390055e-05	0.635265500900704	0.391834343333059	0.513549922116881	0.377199865317023	0.322393047279507	0.817952617256283	0.450416199775892	0.751480710741156	0.689270850008004	0.317006588587928	0.478861916295964	0.744295724038807	0.615949514911965	0.758444125044916	0.780407833273446	0.00168004932688307	-0.204839050226249	0.473478620154944	0.0747076872053185	0.0187932495219754	0.864696859090431	0.647735927183941	0.319130939428022	0.00345578288121401	0.00400601369369209	0.438663932393222	0.08029232534831	0.907354646288644	0.849394391753288	5.08657687992875	0.937212898575135	0	0.647735927183941	TRUE	0.578400847890119	LGMA
330171	LGMA-(LAMN+MHNA+GCA)/3	LGMA	CD8..T.cells	B.cells	LGALS3BP	ITGB1	0.411	0.895	0.653	0.218	0.948	0.0118	0.179	0.106153256554766	up	0.733754152642363	LGALS3BP_ITGB1	LGALS3BP_ITGB1_CD8..T.cells_B.cells	0.0317148644716165	0.260869234040461	0.00827343240240763	0.0412741335151817	0.258019005981636	0.0106495109023405	0.272401410357726	0.35586775780378	0.314134584080753	0.271894381128507	0.661543506395395	0.644289258844245	0.676904914358892	0.721066111733632	0.810769169201217	1.72566560346102	1.92811799269387	0.798216852317643	0.966874775422206	0.91398670499461	0.976778656126482	0.106153256554766	0.733754152642363	0.645134723961577	1.001	0.00062784103443991	-0.405642097294848	0.416613981299905	0.0365455643640311	0.0382335334596818	0.0605449542705467	3.30490757908367	0.269757429475062	0.0736035345399789	0.103502636424779	7.098946920882	0.526284549713751	0.25	0.645134723961577	TRUE	0.578400667526397	LGMA
330172	LGMA-(LAMN+MHNA+GCA)/3	LGMA	CD8..T.cells	B.cells	LGALS3BP	ITGB1	0.411	0.895	0.653	0.218	0.948	0.0118	0.179	0.00062784103443991	down	-0.405642097294848	LGALS3BP_ITGB1	LGALS3BP_ITGB1_CD8..T.cells_B.cells	0.0317148644716165	0.260869234040461	0.00827343240240763	0.0412741335151817	0.258019005981636	0.0106495109023405	0.272401410357726	0.35586775780378	0.314134584080753	0.271894381128507	0.661543506395395	0.644289258844245	0.676904914358892	0.721066111733632	0.810769169201217	1.72566560346102	1.92811799269387	0.798216852317643	0.966874775422206	0.91398670499461	0.976778656126482	0.106153256554766	0.733754152642363	0.645134723961577	1.001	0.00062784103443991	-0.405642097294848	0.416613981299905	0.0365455643640311	0.0382335334596818	0.0605449542705467	3.30490757908367	0.269757429475062	0.0736035345399789	0.103502636424779	7.098946920882	0.526284549713751	0.25	0.645134723961577	TRUE	0.578400667526397	LGMA
330173	LAMN-(LGMA+MHNA+GCA)/3	LAMN	Macrophages	Endothelial	WNT5B	LRP5	-0.074	0.349	0.1375	0.933	1	0.423	0.965	0.0113685252155362	up	0.98321809931813	WNT5B_LRP5	WNT5B_LRP5_Macrophages_Endothelial	0.0176912720599529	0.14641755972802	0.00259031288350279	0.0155038759689922	0.16580278909046	0.00257058587737148	0.202118009648158	0.060706862958961	0.131412436303559	-0.002228758362759	-0.0301183562535	0.440691531935329	0.0733752201056507	0.426964943172723	0.425884424523771	0.13040721178611	0.373659632624958	0.638115343154869	0.531687926697808	0.680066475026949	0.737041861300755	0.0113685252155362	0.98321809931813	0.690758332779233	0.169559005368005	0.000680609455386651	0.304976479608362	0.54590195397025	0.0373664423550216	0.0424030543619672	0.0529042804179306	2.20476192041746	0.415263672438034	0.785644982440957	0.765550993888211	6.03401911398422	0.954313421953224	0	0.690758332779233	TRUE	0.578400365023246	MHNA
330174	LAMN-(LGMA+MHNA+GCA)/3	LAMN	Macrophages	Endothelial	WNT5B	LRP5	-0.074	0.349	0.1375	0.933	1	0.423	0.965	0.000680609455386651	down	0.304976479608362	WNT5B_LRP5	WNT5B_LRP5_Macrophages_Endothelial	0.0176912720599529	0.14641755972802	0.00259031288350279	0.0155038759689922	0.16580278909046	0.00257058587737148	0.202118009648158	0.060706862958961	0.131412436303559	-0.002228758362759	-0.0301183562535	0.440691531935329	0.0733752201056507	0.426964943172723	0.425884424523771	0.13040721178611	0.373659632624958	0.638115343154869	0.531687926697808	0.680066475026949	0.737041861300755	0.0113685252155362	0.98321809931813	0.690758332779233	0.169559005368005	0.000680609455386651	0.304976479608362	0.54590195397025	0.0373664423550216	0.0424030543619672	0.0529042804179306	2.20476192041746	0.415263672438034	0.785644982440957	0.765550993888211	6.03401911398422	0.954313421953224	0	0.690758332779233	TRUE	0.578400365023246	MHNA
330175	LAMN-(LGMA+MHNA+GCA)/3	LAMN	Fibroblasts	iCAFs	THBS2	NOTCH3	0.201	-1.62	-0.7095	0.744	1	0.0114	0.851	0.0105266916748444	up	0.231767399808764	THBS2_NOTCH3	THBS2_NOTCH3_Fibroblasts_iCAFs	0.702340121201495	0.0416515958472923	0.029253586875623	0.56997705670272	0.0535854782510959	0.0305424931755673	0.20634857114243	0.900388818556685	0.553368694849558	0.0258138399552784	0.128427064454121	0.564310869217224	0.228069473347207	0.564550984472547	0.572494797502801	-3.14781414083491	-1.94309514866353	0.0951760689902982	0.967526051024075	0.0350790513833992	0.0095894717930291	0.0105266916748444	0.231767399808764	0.553328081967365	0.161317356018214	0.00667632546576378	1.61870918451637	0.78491883808897	0.130637213487538	0.656966127108719	0.661083723754989	8.73834270668746	0.869234731733803	0.166249505056412	0.164349280475115	4.3025953429304	0.656258453080875	0.5	0.78491883808897	TRUE	0.578399568482786	GCA
330176	LAMN-(LGMA+MHNA+GCA)/3	LAMN	Fibroblasts	iCAFs	THBS2	NOTCH3	0.201	-1.62	-0.7095	0.744	1	0.0114	0.851	0.00667632546576378	down	1.61870918451637	THBS2_NOTCH3	THBS2_NOTCH3_Fibroblasts_iCAFs	0.702340121201495	0.0416515958472923	0.029253586875623	0.56997705670272	0.0535854782510959	0.0305424931755673	0.20634857114243	0.900388818556685	0.553368694849558	0.0258138399552784	0.128427064454121	0.564310869217224	0.228069473347207	0.564550984472547	0.572494797502801	-3.14781414083491	-1.94309514866353	0.0951760689902982	0.967526051024075	0.0350790513833992	0.0095894717930291	0.0105266916748444	0.231767399808764	0.553328081967365	0.161317356018214	0.00667632546576378	1.61870918451637	0.78491883808897	0.130637213487538	0.656966127108719	0.661083723754989	8.73834270668746	0.869234731733803	0.166249505056412	0.164349280475115	4.3025953429304	0.656258453080875	0.5	0.78491883808897	TRUE	0.578399568482786	GCA
330177	LGMA-(LAMN+MHNA+GCA)/3	LGMA	CD8..T.cells	B.cells	LTBP3	ITGB5	0.236	3.54	1.888	0.367	0.971	0.000527	0.0411	0.0303221150544621	up	-3.80702192081218	LTBP3_ITGB5	LTBP3_ITGB5_CD8..T.cells_B.cells	0.0491340937475092	0.0366361731374188	0.00180008516548391	0.0640000936411201	0.0368549624879717	0.00235872105037016	0.272401410357726	0.35586775780378	0.314134584080753	0.102738808836507	0.435333935747911	0.578277573235153	0.543801024491756	0.642308307987834	0.739014727068993	11.6047904221476	3.27818938478745	0.979675709665828	0.994160977362558	0.994655048508803	0.995283866331297	0.0303221150544621	-3.80702192081218	0.001	0.355116878535911	0.00118519208504368	-0.0152937449553048	0.48763287772268	0.0452158486455681	0.112521486608639	0.120214613617149	4.30568488657755	0.487540347075839	0.0766188966688157	0.068942321272962	3.7334202041264	0.434894791405696	0.25	0.48763287772268	TRUE	0.578398900791791	LGMA
330178	LGMA-(LAMN+MHNA+GCA)/3	LGMA	CD8..T.cells	B.cells	LTBP3	ITGB5	0.236	3.54	1.888	0.367	0.971	0.000527	0.0411	0.00118519208504368	down	-0.0152937449553048	LTBP3_ITGB5	LTBP3_ITGB5_CD8..T.cells_B.cells	0.0491340937475092	0.0366361731374188	0.00180008516548391	0.0640000936411201	0.0368549624879717	0.00235872105037016	0.272401410357726	0.35586775780378	0.314134584080753	0.102738808836507	0.435333935747911	0.578277573235153	0.543801024491756	0.642308307987834	0.739014727068993	11.6047904221476	3.27818938478745	0.979675709665828	0.994160977362558	0.994655048508803	0.995283866331297	0.0303221150544621	-3.80702192081218	0.001	0.355116878535911	0.00118519208504368	-0.0152937449553048	0.48763287772268	0.0452158486455681	0.112521486608639	0.120214613617149	4.30568488657755	0.487540347075839	0.0766188966688157	0.068942321272962	3.7334202041264	0.434894791405696	0.25	0.48763287772268	TRUE	0.578398900791791	LGMA
330179	MHNA-(LGMA+LAMN+GCA)/3	MHNA	Macrophages	Fibroblasts	TFPI	F3	1.2	-0.728	0.236	0.207	0.859	0.195	1	-0.00131875066897711	up	-0.26762835180223	TFPI_F3	TFPI_F3_Macrophages_Fibroblasts	0.140082836087406	0.0901389928955419	0.0126269257668701	0.14921613226698	0.0816775064861215	0.0121876016110702	0.0345408446629282	0.310731215249496	0.172636029956212	0.820835585451699	0.684029654543082	0.821734432527613	0.687630062429966	0.821634384504562	0.816471906515127	-0.516854802928087	-0.709965388637482	0.208071325907294	0.747709306503773	0.144403521379806	0.104069349622709	-0.00131875066897711	-0.26762835180223	0.4619952993336	0.045349082634013	0.01149620938255	1.43227946393772	0.75100033187126	0.205616463490339	0.223249275583843	0.284105021991375	5.71215295416041	0.66485604262192	0.0996617824731698	0.14005287007899	4.21806790738013	0.456829969102622	0.666666666666667	0.75100033187126	TRUE	0.578398760766456	LGMA
330180	MHNA-(LGMA+LAMN+GCA)/3	MHNA	Macrophages	Fibroblasts	TFPI	F3	1.2	-0.728	0.236	0.207	0.859	0.195	1	0.01149620938255	down	1.43227946393772	TFPI_F3	TFPI_F3_Macrophages_Fibroblasts	0.140082836087406	0.0901389928955419	0.0126269257668701	0.14921613226698	0.0816775064861215	0.0121876016110702	0.0345408446629282	0.310731215249496	0.172636029956212	0.820835585451699	0.684029654543082	0.821734432527613	0.687630062429966	0.821634384504562	0.816471906515127	-0.516854802928087	-0.709965388637482	0.208071325907294	0.747709306503773	0.144403521379806	0.104069349622709	-0.00131875066897711	-0.26762835180223	0.4619952993336	0.045349082634013	0.01149620938255	1.43227946393772	0.75100033187126	0.205616463490339	0.223249275583843	0.284105021991375	5.71215295416041	0.66485604262192	0.0996617824731698	0.14005287007899	4.21806790738013	0.456829969102622	0.666666666666667	0.75100033187126	TRUE	0.578398760766456	LGMA
330181	MHNA-(LGMA+LAMN+GCA)/3	MHNA	Tregs	NK.cells	CALM1	PDE1B	0.151	0.963	0.557	0.673	1	0.276	1	0.00287418715362764	up	-0.410093171611665	CALM1_PDE1B	CALM1_PDE1B_Tregs_NK.cells	0.717730873100156	0.0212519615555659	0.0152531889223673	0.626274073991953	0.0290746051336657	0.0182086714067682	0.591672972047092	0.220650162690461	0.406161567368777	0.0259697253021795	0.171984935776023	0.54326076516728	0.288958700176084	0.565111253401633	0.603729790299344	0.538404553971195	0.559090917934782	0.811938555515631	0.670948616600791	0.810591088753144	0.809063959755659	0.00287418715362764	-0.410093171611665	0.435940395224706	0.0863984369410226	0.0286244323259108	0.53013162733408	0.586866056981189	0.472067135819039	0.296887965575924	0.46695952424751	8.63046618513958	0.438381307085829	0.641491061277875	0.684655379626087	2.77191307951144	0.771944223856886	0	0.586866056981189	TRUE	0.578397840598702	MHNA
330182	MHNA-(LGMA+LAMN+GCA)/3	MHNA	Tregs	NK.cells	CALM1	PDE1B	0.151	0.963	0.557	0.673	1	0.276	1	0.0286244323259108	down	0.53013162733408	CALM1_PDE1B	CALM1_PDE1B_Tregs_NK.cells	0.717730873100156	0.0212519615555659	0.0152531889223673	0.626274073991953	0.0290746051336657	0.0182086714067682	0.591672972047092	0.220650162690461	0.406161567368777	0.0259697253021795	0.171984935776023	0.54326076516728	0.288958700176084	0.565111253401633	0.603729790299344	0.538404553971195	0.559090917934782	0.811938555515631	0.670948616600791	0.810591088753144	0.809063959755659	0.00287418715362764	-0.410093171611665	0.435940395224706	0.0863984369410226	0.0286244323259108	0.53013162733408	0.586866056981189	0.472067135819039	0.296887965575924	0.46695952424751	8.63046618513958	0.438381307085829	0.641491061277875	0.684655379626087	2.77191307951144	0.771944223856886	0	0.586866056981189	TRUE	0.578397840598702	MHNA
330183	MHNA-(LGMA+LAMN+GCA)/3	MHNA	Fibroblasts	CD8..T.cells	VCAM1	ITGB2	-0.876	-0.187	-0.5315	0.235	1	0.476	0.98	0.0114606012867921	up	0.764996618647014	VCAM1_ITGB2	VCAM1_ITGB2_Fibroblasts_CD8..T.cells	0.156940468806313	0.481066840138739	0.0754988554185452	0.141716008577081	0.527406112179674	0.0747418891172597	0.310731215249496	0.223068359731449	0.266899787490473	-0.550944552649959	-0.628932137728264	0.200236113334401	0.660136865695534	0.159956779254042	0.141407875780375	-0.0602874998412678	-0.322393047279507	0.384072942867409	0.483830398850162	0.305470715055695	0.227115522817104	0.0114606012867921	0.764996618647014	0.650848551817222	0.170460440932301	0.016425406479461	0.509778250093829	0.583163019985092	0.282296215082532	0.473263115564072	0.422852661880652	5.83946277135442	0.780471045728909	0.374806267579054	0.571702728507939	7.59055569898746	0.773450086682456	1	0.650848551817222	TRUE	0.57839743847786	LAMN
330184	MHNA-(LGMA+LAMN+GCA)/3	MHNA	Fibroblasts	CD8..T.cells	VCAM1	ITGB2	-0.876	-0.187	-0.5315	0.235	1	0.476	0.98	0.016425406479461	down	0.509778250093829	VCAM1_ITGB2	VCAM1_ITGB2_Fibroblasts_CD8..T.cells	0.156940468806313	0.481066840138739	0.0754988554185452	0.141716008577081	0.527406112179674	0.0747418891172597	0.310731215249496	0.223068359731449	0.266899787490473	-0.550944552649959	-0.628932137728264	0.200236113334401	0.660136865695534	0.159956779254042	0.141407875780375	-0.0602874998412678	-0.322393047279507	0.384072942867409	0.483830398850162	0.305470715055695	0.227115522817104	0.0114606012867921	0.764996618647014	0.650848551817222	0.170460440932301	0.016425406479461	0.509778250093829	0.583163019985092	0.282296215082532	0.473263115564072	0.422852661880652	5.83946277135442	0.780471045728909	0.374806267579054	0.571702728507939	7.59055569898746	0.773450086682456	1	0.650848551817222	TRUE	0.57839743847786	LAMN
330185	LGMA-(LAMN+MHNA+GCA)/3	LGMA	Endothelial	Fibroblasts	COL1A1	ITGA9	1.11	0.591	0.8505	0.123	1	0.363	1	0.0157738031110375	up	0.08992580158695	COL1A1_ITGA9	COL1A1_ITGA9_Endothelial_Fibroblasts	0.605905263478558	0.0324186123481502	0.0196426078564152	0.352120008283011	0.036318072965286	0.0127883201533595	0.623093931583111	0.231631743788032	0.427362837685571	1.01020532630227	0.910094888560602	0.808888266367857	0.774351688810629	0.840643508884264	0.862854170001601	0.260095184603657	0.440093374963888	0.724061264822134	0.586552281710384	0.739534674811355	0.764170858785483	0.0157738031110375	0.08992580158695	0.527387156725154	0.212687193956532	0.00567258701931775	-0.210140936787408	0.452182920134654	0.115022821686235	0.161600335807021	0.329742469098007	7.80368621607924	0.465948476925528	0.107556152343641	0.138645156799679	3.51860582139401	0.482859760004732	0.25	0.527387156725154	TRUE	0.578396849753446	GCA
330186	LGMA-(LAMN+MHNA+GCA)/3	LGMA	Endothelial	Fibroblasts	COL1A1	ITGA9	1.11	0.591	0.8505	0.123	1	0.363	1	0.00567258701931775	down	-0.210140936787408	COL1A1_ITGA9	COL1A1_ITGA9_Endothelial_Fibroblasts	0.605905263478558	0.0324186123481502	0.0196426078564152	0.352120008283011	0.036318072965286	0.0127883201533595	0.623093931583111	0.231631743788032	0.427362837685571	1.01020532630227	0.910094888560602	0.808888266367857	0.774351688810629	0.840643508884264	0.862854170001601	0.260095184603657	0.440093374963888	0.724061264822134	0.586552281710384	0.739534674811355	0.764170858785483	0.0157738031110375	0.08992580158695	0.527387156725154	0.212687193956532	0.00567258701931775	-0.210140936787408	0.452182920134654	0.115022821686235	0.161600335807021	0.329742469098007	7.80368621607924	0.465948476925528	0.107556152343641	0.138645156799679	3.51860582139401	0.482859760004732	0.25	0.527387156725154	TRUE	0.578396849753446	GCA
330187	MHNA-(LGMA+LAMN+GCA)/3	MHNA	Fibroblasts	iCAFs	WNT4	SMO	-0.182	-0.225	-0.2035	0.83	1	0.844	0.997	0.0311057669652757	up	-0.298675409832677	WNT4_SMO	WNT4_SMO_Fibroblasts_iCAFs	0.0309914494532693	0.0568454036967151	0.00176172145531744	0.0306386608380424	NA	NA	0.310731215249496	0.001	0.155865607624748	-0.0147277871875546	-0.0809219076239261	0.39190811589563	0.157375540259324	0.382823755402593	0.380562670081639	-0.0165729495092276	-0.073657553374345	0.366151634926339	0.150646784045994	0.376706791232483	0.385847107438017	0.0311057669652757	-0.298675409832677	0.456317208974671	0.362788922887946	0.00125172874838297	1.18930915045057	0.706794987019839	0.046250908659668	0.300157906465535	0.217527149902361	2.80357074044544	0.556517698467874	1.001	NA	4.18894488255146	0.988964821192151	0.333333333333333	0.706794987019839	TRUE	0.578396170457699	LGMA
330188	MHNA-(LGMA+LAMN+GCA)/3	MHNA	Fibroblasts	iCAFs	WNT4	SMO	-0.182	-0.225	-0.2035	0.83	1	0.844	0.997	0.00125172874838297	down	1.18930915045057	WNT4_SMO	WNT4_SMO_Fibroblasts_iCAFs	0.0309914494532693	0.0568454036967151	0.00176172145531744	0.0306386608380424	NA	NA	0.310731215249496	0.001	0.155865607624748	-0.0147277871875546	-0.0809219076239261	0.39190811589563	0.157375540259324	0.382823755402593	0.380562670081639	-0.0165729495092276	-0.073657553374345	0.366151634926339	0.150646784045994	0.376706791232483	0.385847107438017	0.0311057669652757	-0.298675409832677	0.456317208974671	0.362788922887946	0.00125172874838297	1.18930915045057	0.706794987019839	0.046250908659668	0.300157906465535	0.217527149902361	2.80357074044544	0.556517698467874	1.001	NA	4.18894488255146	0.988964821192151	0.333333333333333	0.706794987019839	TRUE	0.578396170457699	LGMA
330189	LAMN-(LGMA+MHNA+GCA)/3	LAMN	Epithelial	CD4..T.cells	CD48	PDCD1	-0.0677	0.504	0.21815	0.98	1	0.223	1	0.00124547010001691	up	-0.165600322146991	CD48_PDCD1	CD48_PDCD1_Epithelial_CD4..T.cells	0.0739981449516698	0.0651258158775907	0.00481918956340572	0.105791505791506	0.086929203003876	0.00919637128303553	0.224577196182587	0.372192634222999	0.298384915202793	-0.000593994675618099	-0.00877392430750515	0.443712982231471	0.0347967024171602	0.44077157035377	0.446754442132223	0.328454349023727	0.651695136951839	0.696393280632411	0.721186669062163	0.762127200862379	0.836395077254761	0.00124547010001691	-0.165600322146991	0.480654857059097	0.0704531054745995	0.0038504440962007	0.116310101661396	0.511576516515295	0.0866771369909229	0.0808814086448699	0.130149978047827	3.71998888261095	0.417697861499284	0.443543103584321	0.491315295932954	4.59108748388099	0.790269105528077	0.5	0.511576516515295	TRUE	0.578394795394198	MHNA
330190	LAMN-(LGMA+MHNA+GCA)/3	LAMN	Epithelial	CD4..T.cells	CD48	PDCD1	-0.0677	0.504	0.21815	0.98	1	0.223	1	0.0038504440962007	down	0.116310101661396	CD48_PDCD1	CD48_PDCD1_Epithelial_CD4..T.cells	0.0739981449516698	0.0651258158775907	0.00481918956340572	0.105791505791506	0.086929203003876	0.00919637128303553	0.224577196182587	0.372192634222999	0.298384915202793	-0.000593994675618099	-0.00877392430750515	0.443712982231471	0.0347967024171602	0.44077157035377	0.446754442132223	0.328454349023727	0.651695136951839	0.696393280632411	0.721186669062163	0.762127200862379	0.836395077254761	0.00124547010001691	-0.165600322146991	0.480654857059097	0.0704531054745995	0.0038504440962007	0.116310101661396	0.511576516515295	0.0866771369909229	0.0808814086448699	0.130149978047827	3.71998888261095	0.417697861499284	0.443543103584321	0.491315295932954	4.59108748388099	0.790269105528077	0.5	0.511576516515295	TRUE	0.578394795394198	MHNA
330191	MHNA-(LGMA+LAMN+GCA)/3	MHNA	Epithelial	B.cells	VEGFA	NRP2	0.88	1.07	0.975	0.386	1	0.236	1	0.00363873607042689	up	-1.60350134468213	VEGFA_NRP2	VEGFA_NRP2_Epithelial_B.cells	0.31927030057943	0.0198332173951113	0.00633215727919437	0.256087389041935	0.024335040288109	0.00623189692961211	0.197703809143393	0.714769094866929	0.456236452005161	0.363803171888856	0.413412695328245	0.768188730590683	0.527153033456059	0.74815911637586	0.730990875620298	0.670984156821986	0.627087997029893	0.829343334531082	0.708116241466044	0.831476823571685	0.829365792310456	0.00363873607042689	-1.60350134468213	0.217682052191569	0.0938834607354457	0.0108617967719979	-1.28573593336475	0.256492150090527	0.195747391422888	0.634023102541672	0.537922164111987	7.49105614509537	0.909996844480097	0.0608493853761575	0.0697759467405873	3.11392861830725	0.435736178330447	0	0.256492150090527	TRUE	0.57839446171406	LGMA
330192	MHNA-(LGMA+LAMN+GCA)/3	MHNA	Epithelial	B.cells	VEGFA	NRP2	0.88	1.07	0.975	0.386	1	0.236	1	0.0108617967719979	down	-1.28573593336475	VEGFA_NRP2	VEGFA_NRP2_Epithelial_B.cells	0.31927030057943	0.0198332173951113	0.00633215727919437	0.256087389041935	0.024335040288109	0.00623189692961211	0.197703809143393	0.714769094866929	0.456236452005161	0.363803171888856	0.413412695328245	0.768188730590683	0.527153033456059	0.74815911637586	0.730990875620298	0.670984156821986	0.627087997029893	0.829343334531082	0.708116241466044	0.831476823571685	0.829365792310456	0.00363873607042689	-1.60350134468213	0.217682052191569	0.0938834607354457	0.0108617967719979	-1.28573593336475	0.256492150090527	0.195747391422888	0.634023102541672	0.537922164111987	7.49105614509537	0.909996844480097	0.0608493853761575	0.0697759467405873	3.11392861830725	0.435736178330447	0	0.256492150090527	TRUE	0.57839446171406	LGMA
330193	MHNA-(LGMA+LAMN+GCA)/3	MHNA	NK.cells	Epithelial	CD44	CLDN7	-0.242	-2.14	-1.191	0.364	1	0.104	0.893	0.00794684177098211	up	0.732916758953201	CD44_CLDN7	CD44_CLDN7_NK.cells_Epithelial	1.19594559645179	0.439505465314923	0.525624625859879	0.763238508946001	0.400035200489746	0.305322269947708	0.220650162690461	0.197703809143393	0.209176985916927	-0.106213465156928	-0.438898616350944	0.367276292620458	0.546682407555627	0.278413638546502	0.193793020649912	-2.10354865390061	-0.98296666070122	0.0674182536830758	0.846927775781531	0.0534495149119655	0.0583677685950413	0.00794684177098211	0.732916758953201	0.644981575891045	0.136060322109526	0.000389930209515292	-0.103437096946986	0.471596320765452	0.0328445675084285	0.760485124136197	0.811402121787858	9.61862717773605	0.885046057659806	0.526911707942549	0.586007836589496	7.64687656887151	0.807711462987677	1	0.644981575891045	TRUE	0.578393957147777	GCA
330194	MHNA-(LGMA+LAMN+GCA)/3	MHNA	NK.cells	Epithelial	CD44	CLDN7	-0.242	-2.14	-1.191	0.364	1	0.104	0.893	0.000389930209515292	down	-0.103437096946986	CD44_CLDN7	CD44_CLDN7_NK.cells_Epithelial	1.19594559645179	0.439505465314923	0.525624625859879	0.763238508946001	0.400035200489746	0.305322269947708	0.220650162690461	0.197703809143393	0.209176985916927	-0.106213465156928	-0.438898616350944	0.367276292620458	0.546682407555627	0.278413638546502	0.193793020649912	-2.10354865390061	-0.98296666070122	0.0674182536830758	0.846927775781531	0.0534495149119655	0.0583677685950413	0.00794684177098211	0.732916758953201	0.644981575891045	0.136060322109526	0.000389930209515292	-0.103437096946986	0.471596320765452	0.0328445675084285	0.760485124136197	0.811402121787858	9.61862717773605	0.885046057659806	0.526911707942549	0.586007836589496	7.64687656887151	0.807711462987677	1	0.644981575891045	TRUE	0.578393957147777	GCA
330195	MHNA-(LGMA+LAMN+GCA)/3	MHNA	Macrophages	CD8..T.cells	FAM3C	CLEC2D	0.391	0.252	0.3215	0.706	0.987	0.259	0.953	0.00913939594643974	up	-0.104044832346751	FAM3C_CLEC2D	FAM3C_CLEC2D_Macrophages_CD8..T.cells	0.0615468267425378	0.632376427689209	0.0389207624310527	0.0610707559860102	0.627695984146413	0.0383338682812041	0.0345408446629282	0.223068359731449	0.128804602197189	0.0591173618887447	0.151195298948196	0.637345926044501	0.260044821514327	0.6071714422923	0.588902673283176	0.147848459451525	0.586700235918748	0.596433704635286	0.686848724398131	0.690936040244341	0.818091987064319	0.00913939594643974	-0.104044832346751	0.49191253026057	0.147735567712919	0.0142504345927708	-0.229367113431271	0.44868496288828	0.248461839886636	0.142131349900263	0.110546648599843	3.3123484689438	0.291299490148899	0.731764818345678	0.937859677830467	8.1292681060571	0.910899014238272	0.333333333333333	0.49191253026057	TRUE	0.578393608514191	LGMA
330196	MHNA-(LGMA+LAMN+GCA)/3	MHNA	Macrophages	CD8..T.cells	FAM3C	CLEC2D	0.391	0.252	0.3215	0.706	0.987	0.259	0.953	0.0142504345927708	down	-0.229367113431271	FAM3C_CLEC2D	FAM3C_CLEC2D_Macrophages_CD8..T.cells	0.0615468267425378	0.632376427689209	0.0389207624310527	0.0610707559860102	0.627695984146413	0.0383338682812041	0.0345408446629282	0.223068359731449	0.128804602197189	0.0591173618887447	0.151195298948196	0.637345926044501	0.260044821514327	0.6071714422923	0.588902673283176	0.147848459451525	0.586700235918748	0.596433704635286	0.686848724398131	0.690936040244341	0.818091987064319	0.00913939594643974	-0.104044832346751	0.49191253026057	0.147735567712919	0.0142504345927708	-0.229367113431271	0.44868496288828	0.248461839886636	0.142131349900263	0.110546648599843	3.3123484689438	0.291299490148899	0.731764818345678	0.937859677830467	8.1292681060571	0.910899014238272	0.333333333333333	0.49191253026057	TRUE	0.578393608514191	LGMA
330197	MHNA-(LGMA+LAMN+GCA)/3	MHNA	Endothelial	Tregs	ADAM10	NOTCH2	-0.584	0.324	-0.13	0.19	0.967	0.562	1	0.0126974580655315	up	0.0427764958536062	ADAM10_NOTCH2	ADAM10_NOTCH2_Endothelial_Tregs	0.178030870718089	0.117190596065939	0.0208635438575909	0.213288471207023	0.133061819051622	0.0283805519615459	0.243146692749466	0.591672972047092	0.417409832398279	-0.421207897043548	-0.721246399047171	0.260745157675684	0.703697774931967	0.180046422282696	0.120777973427245	0.0810854337556242	0.250263684430939	0.628750449155588	0.404442148760331	0.643213259072943	0.668343514193317	0.0126974580655315	0.0427764958536062	0.518764181303387	0.182569414231113	0.00407151012267377	-0.939467041558948	0.319491351737456	0.0901160921923797	0.264531820530399	0.302609136625129	6.09705305970125	0.570901991899969	0.349013429990971	0.311537218549635	5.65476233849286	0.752187162960504	1	0.518764181303387	TRUE	0.578393069707232	LAMN
330198	MHNA-(LGMA+LAMN+GCA)/3	MHNA	Endothelial	Tregs	ADAM10	NOTCH2	-0.584	0.324	-0.13	0.19	0.967	0.562	1	0.00407151012267377	down	-0.939467041558948	ADAM10_NOTCH2	ADAM10_NOTCH2_Endothelial_Tregs	0.178030870718089	0.117190596065939	0.0208635438575909	0.213288471207023	0.133061819051622	0.0283805519615459	0.243146692749466	0.591672972047092	0.417409832398279	-0.421207897043548	-0.721246399047171	0.260745157675684	0.703697774931967	0.180046422282696	0.120777973427245	0.0810854337556242	0.250263684430939	0.628750449155588	0.404442148760331	0.643213259072943	0.668343514193317	0.0126974580655315	0.0427764958536062	0.518764181303387	0.182569414231113	0.00407151012267377	-0.939467041558948	0.319491351737456	0.0901160921923797	0.264531820530399	0.302609136625129	6.09705305970125	0.570901991899969	0.349013429990971	0.311537218549635	5.65476233849286	0.752187162960504	1	0.518764181303387	TRUE	0.578393069707232	LAMN
330199	LGMA-(LAMN+MHNA+GCA)/3	LGMA	B.cells	CD4..T.cells	TCTN1	TCTN3	-0.081	0.264	0.0915	0.879	0.983	0.237	1	0.0197087717797	up	0.317570675692402	TCTN1_TCTN3	TCTN1_TCTN3_B.cells_CD4..T.cells	0.0267778121137209	0.0623444335693233	0.00166944752845569	0.0352850648283671	0.0835578456020877	0.00294834399898835	0.35586775780378	0.225262262027145	0.290565009915463	-0.00453690111902448	-0.0560111249262281	0.437570033616136	0.119617416359853	0.415159276452697	0.400652313110293	0.165066436653333	0.625251653989896	0.601980776140855	0.707150556952928	0.700278476464247	0.828849263384837	0.0197087717797	0.317570675692402	0.569020349913709	0.251210999913322	0.00490689547564631	-0.355982423263964	0.425648924640259	0.103111543599635	0.308160146871587	0.36944625704759	3.67355985890071	0.72107601837466	0.534690667435975	0.610064643125643	4.52450815892071	0.756534396282606	0	0.569020349913709	TRUE	0.578392174126734	GCA
330200	LGMA-(LAMN+MHNA+GCA)/3	LGMA	B.cells	CD4..T.cells	TCTN1	TCTN3	-0.081	0.264	0.0915	0.879	0.983	0.237	1	0.00490689547564631	down	-0.355982423263964	TCTN1_TCTN3	TCTN1_TCTN3_B.cells_CD4..T.cells	0.0267778121137209	0.0623444335693233	0.00166944752845569	0.0352850648283671	0.0835578456020877	0.00294834399898835	0.35586775780378	0.225262262027145	0.290565009915463	-0.00453690111902448	-0.0560111249262281	0.437570033616136	0.119617416359853	0.415159276452697	0.400652313110293	0.165066436653333	0.625251653989896	0.601980776140855	0.707150556952928	0.700278476464247	0.828849263384837	0.0197087717797	0.317570675692402	0.569020349913709	0.251210999913322	0.00490689547564631	-0.355982423263964	0.425648924640259	0.103111543599635	0.308160146871587	0.36944625704759	3.67355985890071	0.72107601837466	0.534690667435975	0.610064643125643	4.52450815892071	0.756534396282606	0	0.569020349913709	TRUE	0.578392174126734	GCA
330201	LGMA-(LAMN+MHNA+GCA)/3	LGMA	B.cells	Epithelial	HLA.E	KLRD1	0.202	1.58	0.891	0.381	0.792	0.238	1	0.00625139908865946	up	0.0932734421068915	HLA.E_KLRD1	HLA.E_KLRD1_B.cells_Epithelial	0.841183695869794	0.0201523506652673	0.0169518288130737	0.657045042343645	0.0251295537801019	0.0165112487275239	0.35586775780378	0.261235324397914	0.308551541100847	0.0846531549135249	0.419075024324381	0.564791099727869	0.531795261725628	0.629902353129502	0.732971826476709	0.985008407850711	0.623423042943488	0.890900107797341	0.706229787998563	0.868127919511319	0.828265361121092	0.00625139908865946	0.0932734421068915	0.52799939526134	0.119461738892126	0.00108658990756127	0.00577161027232034	0.491465450018819	0.0436819699373016	0.479370411922581	0.560263059037025	9.08895317483366	0.731159575707806	0.0492117268218926	0.0821056983479122	2.31063111907772	0.288531759827284	0.25	0.52799939526134	TRUE	0.578391805155988	LGMA
330202	LGMA-(LAMN+MHNA+GCA)/3	LGMA	B.cells	Epithelial	HLA.E	KLRD1	0.202	1.58	0.891	0.381	0.792	0.238	1	0.00108658990756127	down	0.00577161027232034	HLA.E_KLRD1	HLA.E_KLRD1_B.cells_Epithelial	0.841183695869794	0.0201523506652673	0.0169518288130737	0.657045042343645	0.0251295537801019	0.0165112487275239	0.35586775780378	0.261235324397914	0.308551541100847	0.0846531549135249	0.419075024324381	0.564791099727869	0.531795261725628	0.629902353129502	0.732971826476709	0.985008407850711	0.623423042943488	0.890900107797341	0.706229787998563	0.868127919511319	0.828265361121092	0.00625139908865946	0.0932734421068915	0.52799939526134	0.119461738892126	0.00108658990756127	0.00577161027232034	0.491465450018819	0.0436819699373016	0.479370411922581	0.560263059037025	9.08895317483366	0.731159575707806	0.0492117268218926	0.0821056983479122	2.31063111907772	0.288531759827284	0.25	0.52799939526134	TRUE	0.578391805155988	LGMA
330203	LAMN-(LGMA+MHNA+GCA)/3	LAMN	B.cells	iCAFs	PSAP	SORT1	-0.234	2.59	1.178	0.501	1	0.0125	0.869	0.0118295068652987	up	0.662972900030934	PSAP_SORT1	PSAP_SORT1_B.cells_iCAFs	0.205160415354489	0.0946151915931334	0.0194112920060918	0.240484109386548	0.113390281368251	0.0272685608279341	0.176990542322262	0.900388818556685	0.538689680439473	-0.0702379721470645	-0.300162274132754	0.370577877381143	0.429606210981271	0.302685288938691	0.247758924283656	4.92900306630913	1.90308998699194	0.953130614444844	0.965167984189723	0.973185411426518	0.975835429392742	0.0118295068652987	0.662972900030934	0.632189782522946	0.174072069923389	0.00253652244918559	-1.04343703806523	0.300575338979361	0.0662374622276918	0.0678698929014415	0.177493889348895	6.33529330049861	0.265600268747981	0.693040751518629	0.582945163055241	4.34806341705337	0.759709693905029	0.5	0.632189782522946	TRUE	0.5783911214413	LGMA
330204	LAMN-(LGMA+MHNA+GCA)/3	LAMN	B.cells	iCAFs	PSAP	SORT1	-0.234	2.59	1.178	0.501	1	0.0125	0.869	0.00253652244918559	down	-1.04343703806523	PSAP_SORT1	PSAP_SORT1_B.cells_iCAFs	0.205160415354489	0.0946151915931334	0.0194112920060918	0.240484109386548	0.113390281368251	0.0272685608279341	0.176990542322262	0.900388818556685	0.538689680439473	-0.0702379721470645	-0.300162274132754	0.370577877381143	0.429606210981271	0.302685288938691	0.247758924283656	4.92900306630913	1.90308998699194	0.953130614444844	0.965167984189723	0.973185411426518	0.975835429392742	0.0118295068652987	0.662972900030934	0.632189782522946	0.174072069923389	0.00253652244918559	-1.04343703806523	0.300575338979361	0.0662374622276918	0.0678698929014415	0.177493889348895	6.33529330049861	0.265600268747981	0.693040751518629	0.582945163055241	4.34806341705337	0.759709693905029	0.5	0.632189782522946	TRUE	0.5783911214413	LGMA
330205	GCA-(LGMA+LAMN+MHNA)/3	GCA	CD4..T.cells	Macrophages	SEMA4A	PLXND1	-0.0212	-0.177	-0.0991	0.963	1	0.835	1	0.0027985326831904	up	-0.405438959034641	SEMA4A_PLXND1	SEMA4A_PLXND1_CD4..T.cells_Macrophages	0.0825778136721632	0.196783309735239	0.0162499354851081	0.0855802422644825	0.283898305084746	0.0242960857276285	0.3059809126524	0.0811229763135111	0.193551944482955	-0.000347122712959869	-0.0163737128754655	0.464903153513687	0.048403233552105	0.44453337602049	0.439250840403394	-0.0138614938394024	-0.0783135245163979	0.388452209845491	0.158596837944664	0.383444125044916	0.381894538268056	0.0027985326831904	-0.405438959034641	0.436791588260004	0.0856577707796633	0.017513746306441	1.14986348734236	0.699618352493732	0.299226685895521	0.096999884244284	0.141207091162295	5.14789014556902	0.449142555695793	0.438624179587566	0.61988370877086	5.27714766998631	0.69513390476751	1	0.699618352493732	TRUE	0.578390033449518	GCA
330206	GCA-(LGMA+LAMN+MHNA)/3	GCA	CD4..T.cells	Macrophages	SEMA4A	PLXND1	-0.0212	-0.177	-0.0991	0.963	1	0.835	1	0.017513746306441	down	1.14986348734236	SEMA4A_PLXND1	SEMA4A_PLXND1_CD4..T.cells_Macrophages	0.0825778136721632	0.196783309735239	0.0162499354851081	0.0855802422644825	0.283898305084746	0.0242960857276285	0.3059809126524	0.0811229763135111	0.193551944482955	-0.000347122712959869	-0.0163737128754655	0.464903153513687	0.048403233552105	0.44453337602049	0.439250840403394	-0.0138614938394024	-0.0783135245163979	0.388452209845491	0.158596837944664	0.383444125044916	0.381894538268056	0.0027985326831904	-0.405438959034641	0.436791588260004	0.0856577707796633	0.017513746306441	1.14986348734236	0.699618352493732	0.299226685895521	0.096999884244284	0.141207091162295	5.14789014556902	0.449142555695793	0.438624179587566	0.61988370877086	5.27714766998631	0.69513390476751	1	0.699618352493732	TRUE	0.578390033449518	GCA
330207	LGMA-(LAMN+MHNA+GCA)/3	LGMA	Endothelial	NK.cells	COL12A1	ITGB1	1.66	-0.166	0.747	0.00212	0.905	0.545	1	0.0465112641679136	up	0.719419286862891	COL12A1_ITGB1	COL12A1_ITGB1_Endothelial_NK.cells	0.0951374065444264	0.351420990844588	0.0334332816742267	0.0943742438745244	0.325816137923616	0.030748651658659	0.623093931583111	0.260586388381787	0.441840159982449	4.43828247085827	2.67366413907125	0.875	0.972046582359533	0.949135585080839	0.978689771090123	-0.0437581806220773	-0.263603497723358	0.393639956881064	0.419578692058929	0.325862378727991	0.257164031620553	0.0465112641679136	0.719419286862891	0.642513069339772	0.51361055194656	-0.00089150599834651	-0.412924046873741	0.415289123593194	0.0129102438917767	0.0995644891415245	0.137616003159482	4.39390667623933	0.448697238387758	0.166554766455184	0.206519769372737	7.43920701408674	0.587680957112451	0.5	0.642513069339772	TRUE	0.578388753570155	LGMA
330208	LGMA-(LAMN+MHNA+GCA)/3	LGMA	Endothelial	NK.cells	COL12A1	ITGB1	1.66	-0.166	0.747	0.00212	0.905	0.545	1	-0.00089150599834651	down	-0.412924046873741	COL12A1_ITGB1	COL12A1_ITGB1_Endothelial_NK.cells	0.0951374065444264	0.351420990844588	0.0334332816742267	0.0943742438745244	0.325816137923616	0.030748651658659	0.623093931583111	0.260586388381787	0.441840159982449	4.43828247085827	2.67366413907125	0.875	0.972046582359533	0.949135585080839	0.978689771090123	-0.0437581806220773	-0.263603497723358	0.393639956881064	0.419578692058929	0.325862378727991	0.257164031620553	0.0465112641679136	0.719419286862891	0.642513069339772	0.51361055194656	-0.00089150599834651	-0.412924046873741	0.415289123593194	0.0129102438917767	0.0995644891415245	0.137616003159482	4.39390667623933	0.448697238387758	0.166554766455184	0.206519769372737	7.43920701408674	0.587680957112451	0.5	0.642513069339772	TRUE	0.578388753570155	LGMA
330209	LGMA-(LAMN+MHNA+GCA)/3	LGMA	CD8..T.cells	NK.cells	LRPAP1	CD320	0.221	0.2	0.2105	0.275	0.961	0.705	1	0.0403808929392508	up	-0.106666915753233	LRPAP1_CD320	LRPAP1_CD320_CD8..T.cells_NK.cells	0.207747167399779	0.0319281136771197	0.00663297517683976	0.265455269672363	0.0388351582052657	0.0103089973941477	0.272401410357726	0.260586388381787	0.266493899369756	0.123907474663512	0.560667306169737	0.572474787898191	0.623999519769489	0.655274531775252	0.781795261725628	0.0303621766017203	0.151810883008601	0.573841178584262	0.277870104204096	0.58300395256917	0.601441789435861	0.0403808929392508	-0.106666915753233	0.491432986385718	0.453593496782469	-0.00193305867175062	-0.944715978064638	0.318536374789832	0.001	0.459654670957723	0.646762589292577	6.33658029799726	0.692734749077676	0.195243033457776	0.181831663148849	3.6680548845076	0.607184167074103	0.25	0.491432986385718	TRUE	0.57838698388354	LGMA
330210	LGMA-(LAMN+MHNA+GCA)/3	LGMA	CD8..T.cells	NK.cells	LRPAP1	CD320	0.221	0.2	0.2105	0.275	0.961	0.705	1	-0.00193305867175062	down	-0.944715978064638	LRPAP1_CD320	LRPAP1_CD320_CD8..T.cells_NK.cells	0.207747167399779	0.0319281136771197	0.00663297517683976	0.265455269672363	0.0388351582052657	0.0103089973941477	0.272401410357726	0.260586388381787	0.266493899369756	0.123907474663512	0.560667306169737	0.572474787898191	0.623999519769489	0.655274531775252	0.781795261725628	0.0303621766017203	0.151810883008601	0.573841178584262	0.277870104204096	0.58300395256917	0.601441789435861	0.0403808929392508	-0.106666915753233	0.491432986385718	0.453593496782469	-0.00193305867175062	-0.944715978064638	0.318536374789832	0.001	0.459654670957723	0.646762589292577	6.33658029799726	0.692734749077676	0.195243033457776	0.181831663148849	3.6680548845076	0.607184167074103	0.25	0.491432986385718	TRUE	0.57838698388354	LGMA
330211	LGMA-(LAMN+MHNA+GCA)/3	LGMA	Macrophages	CD4..T.cells	LUM	ITGB1	0.431	-0.265	0.083	0.316	1	0.383	1	0.0203628362857413	up	0.4715108103332	LUM_ITGB1	LUM_ITGB1_Macrophages_CD4..T.cells	0.24211199376998	0.510117847690504	0.123505649161999	0.172554317545818	0.510943059326372	0.0881654309068347	1.001	0.225262262027145	0.613131131013573	0.215634867391468	0.500312917381596	0.650472226668801	0.588122298703378	0.701216583960301	0.762526012485993	-0.110452324898315	-0.416801226031377	0.348859144807761	0.567867409270571	0.266124685591089	0.187702120014373	0.0203628362857413	0.4715108103332	0.597173935142268	0.257614368335192	0.00579624256181497	-0.109745858994974	0.470448522098552	0.116946436444433	0.180217764914569	0.22590934504246	6.69233370136758	0.576996416328973	0.32945683335607	0.487818463404733	7.82435042292483	0.657176093651191	0.75	0.597173935142268	TRUE	0.57838658129289	LAMN
330212	LGMA-(LAMN+MHNA+GCA)/3	LGMA	Macrophages	CD4..T.cells	LUM	ITGB1	0.431	-0.265	0.083	0.316	1	0.383	1	0.00579624256181497	down	-0.109745858994974	LUM_ITGB1	LUM_ITGB1_Macrophages_CD4..T.cells	0.24211199376998	0.510117847690504	0.123505649161999	0.172554317545818	0.510943059326372	0.0881654309068347	1.001	0.225262262027145	0.613131131013573	0.215634867391468	0.500312917381596	0.650472226668801	0.588122298703378	0.701216583960301	0.762526012485993	-0.110452324898315	-0.416801226031377	0.348859144807761	0.567867409270571	0.266124685591089	0.187702120014373	0.0203628362857413	0.4715108103332	0.597173935142268	0.257614368335192	0.00579624256181497	-0.109745858994974	0.470448522098552	0.116946436444433	0.180217764914569	0.22590934504246	6.69233370136758	0.576996416328973	0.32945683335607	0.487818463404733	7.82435042292483	0.657176093651191	0.75	0.597173935142268	TRUE	0.57838658129289	LAMN
330213	LAMN-(LGMA+MHNA+GCA)/3	LAMN	CD8..T.cells	Fibroblasts	EFEMP1	EGFR	0.436	0.303	0.3695	0.504	1	0.564	1	0.0200580824180498	up	1.12504135476326	EFEMP1_EGFR	EFEMP1_EGFR_CD8..T.cells_Fibroblasts	0.0189593157251504	0.340764757230039	0.00646066662032855	0.0239964013153813	0.351988419097564	0.00844645536303175	0.523461688274655	0.20634857114243	0.364905129708543	0.129740286109751	0.297569463554475	0.652473187129822	0.426744837522011	0.659196414278854	0.675884424523771	0.0753624314930473	0.248720896016658	0.619385555156306	0.403117139777219	0.638205174272368	0.667624865253324	0.0200580824180498	1.12504135476326	0.716695903373692	0.254630792136218	0.000508340179634931	-0.355450013939172	0.425745789715941	0.0346865809066152	0.020082076285094	0.034693001494084	3.05306605343469	0.323582181931486	0.439256977796915	0.519974079759876	7.5115117197606	0.833161099571777	0	0.716695903373692	TRUE	0.57838603652883	LAMN
330214	LAMN-(LGMA+MHNA+GCA)/3	LAMN	CD8..T.cells	Fibroblasts	EFEMP1	EGFR	0.436	0.303	0.3695	0.504	1	0.564	1	0.000508340179634931	down	-0.355450013939172	EFEMP1_EGFR	EFEMP1_EGFR_CD8..T.cells_Fibroblasts	0.0189593157251504	0.340764757230039	0.00646066662032855	0.0239964013153813	0.351988419097564	0.00844645536303175	0.523461688274655	0.20634857114243	0.364905129708543	0.129740286109751	0.297569463554475	0.652473187129822	0.426744837522011	0.659196414278854	0.675884424523771	0.0753624314930473	0.248720896016658	0.619385555156306	0.403117139777219	0.638205174272368	0.667624865253324	0.0200580824180498	1.12504135476326	0.716695903373692	0.254630792136218	0.000508340179634931	-0.355450013939172	0.425745789715941	0.0346865809066152	0.020082076285094	0.034693001494084	3.05306605343469	0.323582181931486	0.439256977796915	0.519974079759876	7.5115117197606	0.833161099571777	0	0.716695903373692	TRUE	0.57838603652883	LAMN
330215	LGMA-(LAMN+MHNA+GCA)/3	LGMA	Epithelial	Fibroblasts	SEMA5A	PLXNA2	-0.385	0.822	0.2185	0.686	1	0.153	1	0.01453794210323	up	-0.229462421115943	SEMA5A_PLXNA2	SEMA5A_PLXNA2_Epithelial_Fibroblasts	0.0478247437643679	0.0477562758952276	0.00228393165782972	0.0548018367951545	0.0591771475264241	0.00324301638074588	0.261235324397914	0.231631743788032	0.246433534092973	-0.0630152154529006	-0.163675884293248	0.316011685609092	0.278053465663518	0.308508083880263	0.320153673763406	0.670183643867934	0.815308569182401	0.782069708947179	0.790828242903342	0.831386992454186	0.873652533237513	0.01453794210323	-0.229462421115943	0.46897533598818	0.200587969372231	0.0192818478520228	6.64101267083269	1.001	0.326731690187183	0.100719949937267	0.112215170620677	3.31238205304017	0.405909964229099	0.0836902511398771	0.120668686400453	4.19658885055346	0.503260148935668	0.25	1.001	TRUE	0.578384347989702	LGMA
330216	LGMA-(LAMN+MHNA+GCA)/3	LGMA	Epithelial	Fibroblasts	SEMA5A	PLXNA2	-0.385	0.822	0.2185	0.686	1	0.153	1	0.0192818478520228	down	6.64101267083269	SEMA5A_PLXNA2	SEMA5A_PLXNA2_Epithelial_Fibroblasts	0.0478247437643679	0.0477562758952276	0.00228393165782972	0.0548018367951545	0.0591771475264241	0.00324301638074588	0.261235324397914	0.231631743788032	0.246433534092973	-0.0630152154529006	-0.163675884293248	0.316011685609092	0.278053465663518	0.308508083880263	0.320153673763406	0.670183643867934	0.815308569182401	0.782069708947179	0.790828242903342	0.831386992454186	0.873652533237513	0.01453794210323	-0.229462421115943	0.46897533598818	0.200587969372231	0.0192818478520228	6.64101267083269	1.001	0.326731690187183	0.100719949937267	0.112215170620677	3.31238205304017	0.405909964229099	0.0836902511398771	0.120668686400453	4.19658885055346	0.503260148935668	0.25	1.001	TRUE	0.578384347989702	LGMA
330217	LAMN-(LGMA+MHNA+GCA)/3	LAMN	Macrophages	Tregs	OSM	OSMR	0.025	1.67	0.8475	0.976	1	0.33	1	0.00725423631145113	up	1.43654362895078	OSM_OSMR	OSM_OSMR_Macrophages_Tregs	0.0456184540633708	0.0265762881853722	0.00121236918175931	0.0590116279069767	0.0354166666666667	0.00208999515503876	0.202118009648158	0.223854363600918	0.212986186624538	0.000263754558332705	0.0105501823333082	0.485593084680647	0.0383584120377781	0.484192412357932	0.48305186489515	0.804081720403928	0.481486060122112	0.899142112827884	0.618083003952569	0.84899389148401	0.781261228889687	0.00725423631145113	1.43654362895078	0.773665489932076	0.129279633221181	0.00483678756186342	0.02282535932343	0.494568161815146	0.102020928372078	0.522260357010828	0.609053588349383	3.99920720346075	0.723762976722119	0.0336175542186371	0.0499764263972541	3.2714177404392	0.359157505144643	0	0.773665489932076	TRUE	0.578383657717368	LGMA
330218	LAMN-(LGMA+MHNA+GCA)/3	LAMN	Macrophages	Tregs	OSM	OSMR	0.025	1.67	0.8475	0.976	1	0.33	1	0.00483678756186342	down	0.02282535932343	OSM_OSMR	OSM_OSMR_Macrophages_Tregs	0.0456184540633708	0.0265762881853722	0.00121236918175931	0.0590116279069767	0.0354166666666667	0.00208999515503876	0.202118009648158	0.223854363600918	0.212986186624538	0.000263754558332705	0.0105501823333082	0.485593084680647	0.0383584120377781	0.484192412357932	0.48305186489515	0.804081720403928	0.481486060122112	0.899142112827884	0.618083003952569	0.84899389148401	0.781261228889687	0.00725423631145113	1.43654362895078	0.773665489932076	0.129279633221181	0.00483678756186342	0.02282535932343	0.494568161815146	0.102020928372078	0.522260357010828	0.609053588349383	3.99920720346075	0.723762976722119	0.0336175542186371	0.0499764263972541	3.2714177404392	0.359157505144643	0	0.773665489932076	TRUE	0.578383657717368	LGMA
330219	LAMN-(LGMA+MHNA+GCA)/3	LAMN	C1Qhi.monocytes	Fibroblasts	IL18	IL1RL2	-0.228	1.09	0.431	0.588	0.869	0.296	1	0.0109815712643158	up	-0.912826770329702	IL18_IL1RL2	IL18_IL1RL2_C1Qhi.monocytes_Fibroblasts	0.377338532583486	0.0247648160608603	0.00934471935210495	0.456905379202161	0.0266488218798937	0.0121759900663237	0.637645667210595	0.20634857114243	0.421997119176513	-0.0525819696546404	-0.230622673923862	0.373059068352809	0.357371538338402	0.319033135905235	0.282235473027053	0.576292034945757	0.528708288941061	0.833340819259792	0.6525107797341	0.816834351419332	0.799272367948257	0.0109815712643158	-0.912826770329702	0.343997165138576	0.165770680685843	8.5599459090379e-05	-0.532532907625842	0.393527819255444	0.0281103266400583	0.819348475693252	0.846759201185432	7.21935273516196	0.904703748025625	0.390588524991529	0.315789208456244	3.74327200589973	0.738922144972278	0	0.393527819255444	TRUE	0.578383195735873	LAMN
330220	LAMN-(LGMA+MHNA+GCA)/3	LAMN	C1Qhi.monocytes	Fibroblasts	IL18	IL1RL2	-0.228	1.09	0.431	0.588	0.869	0.296	1	8.5599459090379e-05	down	-0.532532907625842	IL18_IL1RL2	IL18_IL1RL2_C1Qhi.monocytes_Fibroblasts	0.377338532583486	0.0247648160608603	0.00934471935210495	0.456905379202161	0.0266488218798937	0.0121759900663237	0.637645667210595	0.20634857114243	0.421997119176513	-0.0525819696546404	-0.230622673923862	0.373059068352809	0.357371538338402	0.319033135905235	0.282235473027053	0.576292034945757	0.528708288941061	0.833340819259792	0.6525107797341	0.816834351419332	0.799272367948257	0.0109815712643158	-0.912826770329702	0.343997165138576	0.165770680685843	8.5599459090379e-05	-0.532532907625842	0.393527819255444	0.0281103266400583	0.819348475693252	0.846759201185432	7.21935273516196	0.904703748025625	0.390588524991529	0.315789208456244	3.74327200589973	0.738922144972278	0	0.393527819255444	TRUE	0.578383195735873	LAMN
330221	LGMA-(LAMN+MHNA+GCA)/3	LGMA	Endothelial	C1Qhi.monocytes	BMP2	ACVR1	1.4	-0.45	0.475	0.124	1	0.42	0.989	0.0387208055953453	up	-0.643572888213077	BMP2_ACVR1	BMP2_ACVR1_Endothelial_C1Qhi.monocytes	0.0708838602533066	0.0432739135075815	0.00306742203768509	0.0592978623129878	0.0576003176064323	0.00341557570261059	0.623093931583111	0.475378729342036	0.549236330462573	1.26920964077287	0.906578314837765	0.847166639987194	0.77347126620778	0.85905234512566	0.862433968304786	-0.169537819320945	-0.3767507096021	0.280587495508444	0.534337944664032	0.23499820337765	0.204096298957959	0.0387208055953453	-0.643572888213077	0.393240087629056	0.437341046485405	0.00628523757183358	-0.659241041922296	0.370474892781976	0.124553358050702	0.395525897764181	0.307307926704751	5.08113505233588	0.781501294925414	0.269722656206368	0.255356542701301	3.98736183997573	0.659219320334748	0.5	0.393240087629056	TRUE	0.57838234623062	LAMN
330222	LGMA-(LAMN+MHNA+GCA)/3	LGMA	Endothelial	C1Qhi.monocytes	BMP2	ACVR1	1.4	-0.45	0.475	0.124	1	0.42	0.989	0.00628523757183358	down	-0.659241041922296	BMP2_ACVR1	BMP2_ACVR1_Endothelial_C1Qhi.monocytes	0.0708838602533066	0.0432739135075815	0.00306742203768509	0.0592978623129878	0.0576003176064323	0.00341557570261059	0.623093931583111	0.475378729342036	0.549236330462573	1.26920964077287	0.906578314837765	0.847166639987194	0.77347126620778	0.85905234512566	0.862433968304786	-0.169537819320945	-0.3767507096021	0.280587495508444	0.534337944664032	0.23499820337765	0.204096298957959	0.0387208055953453	-0.643572888213077	0.393240087629056	0.437341046485405	0.00628523757183358	-0.659241041922296	0.370474892781976	0.124553358050702	0.395525897764181	0.307307926704751	5.08113505233588	0.781501294925414	0.269722656206368	0.255356542701301	3.98736183997573	0.659219320334748	0.5	0.393240087629056	TRUE	0.57838234623062	LAMN
330223	LAMN-(LGMA+MHNA+GCA)/3	LAMN	iCAFs	Macrophages	SIRPA	LRPAP1	-0.106	0.728	0.311	0.875	1	0.276	1	0.00946580984273602	up	-0.762693191878392	SIRPA_LRPAP1	SIRPA_LRPAP1_iCAFs_Macrophages	0.0310593585286873	0.158692912059384	0.00492890005161384	0.0413903562998764	0.209786821705426	0.00868315129740623	0.900388818556685	0.202118009648158	0.551253414102421	-0.0061471463796348	-0.0579919469776868	0.42576436689611	0.122758924283656	0.40883624139587	0.399011525532255	0.407018188256521	0.559090917934782	0.76095939633489	0.670948616600791	0.783866331297161	0.809063959755659	0.00946580984273602	-0.762693191878392	0.371454582312209	0.150931198138813	0.0119202983043734	0.250331783447671	0.535960049531739	0.21221369069369	0.128820489525754	0.13735761942824	3.93913184517378	0.582727973555039	0.319097974987939	0.479913102827502	6.00797242160051	0.615005960038444	0.5	0.535960049531739	TRUE	0.578380655888124	LAMN
330224	LAMN-(LGMA+MHNA+GCA)/3	LAMN	iCAFs	Macrophages	SIRPA	LRPAP1	-0.106	0.728	0.311	0.875	1	0.276	1	0.0119202983043734	down	0.250331783447671	SIRPA_LRPAP1	SIRPA_LRPAP1_iCAFs_Macrophages	0.0310593585286873	0.158692912059384	0.00492890005161384	0.0413903562998764	0.209786821705426	0.00868315129740623	0.900388818556685	0.202118009648158	0.551253414102421	-0.0061471463796348	-0.0579919469776868	0.42576436689611	0.122758924283656	0.40883624139587	0.399011525532255	0.407018188256521	0.559090917934782	0.76095939633489	0.670948616600791	0.783866331297161	0.809063959755659	0.00946580984273602	-0.762693191878392	0.371454582312209	0.150931198138813	0.0119202983043734	0.250331783447671	0.535960049531739	0.21221369069369	0.128820489525754	0.13735761942824	3.93913184517378	0.582727973555039	0.319097974987939	0.479913102827502	6.00797242160051	0.615005960038444	0.5	0.535960049531739	TRUE	0.578380655888124	LAMN
330225	MHNA-(LGMA+LAMN+GCA)/3	MHNA	CD4..T.cells	Endothelial	PECAM1	PECAM1	0.00837	-0.354	-0.172815	0.983	1	0.404	0.998	0.00182742207112142	up	3.0935593749303	PECAM1_PECAM1	PECAM1_PECAM1_CD4..T.cells_Endothelial	0.0314595988319015	1.22282826180389	0.0384696865566618	0.0412531411222868	0.680550721274703	0.0280748549456194	0.415346021722053	0.243146692749466	0.329246357235759	6.23270557450249e-05	0.00744648216786438	0.478069473347207	0.032615655514647	0.479029934368497	0.480570673923483	-0.139340996750846	-0.393618634889395	0.315329680201222	0.548418972332016	0.249550844412504	0.19699964067553	0.00182742207112142	3.0935593749303	1.001	0.0761504837001347	0.00861970977555624	0.0245326650765287	0.494878784287905	0.160868957764195	0.0212084591786889	0.0491658026537174	3.75714289407917	0.319015278589573	0.801251203186174	0.811449621575879	9.88958593060347	0.958919634728089	0.333333333333333	1.001	TRUE	0.578379329828736	GCA
330226	MHNA-(LGMA+LAMN+GCA)/3	MHNA	CD4..T.cells	Endothelial	PECAM1	PECAM1	0.00837	-0.354	-0.172815	0.983	1	0.404	0.998	0.00861970977555624	down	0.0245326650765287	PECAM1_PECAM1	PECAM1_PECAM1_CD4..T.cells_Endothelial	0.0314595988319015	1.22282826180389	0.0384696865566618	0.0412531411222868	0.680550721274703	0.0280748549456194	0.415346021722053	0.243146692749466	0.329246357235759	6.23270557450249e-05	0.00744648216786438	0.478069473347207	0.032615655514647	0.479029934368497	0.480570673923483	-0.139340996750846	-0.393618634889395	0.315329680201222	0.548418972332016	0.249550844412504	0.19699964067553	0.00182742207112142	3.0935593749303	1.001	0.0761504837001347	0.00861970977555624	0.0245326650765287	0.494878784287905	0.160868957764195	0.0212084591786889	0.0491658026537174	3.75714289407917	0.319015278589573	0.801251203186174	0.811449621575879	9.88958593060347	0.958919634728089	0.333333333333333	1.001	TRUE	0.578379329828736	GCA
330227	GCA-(LGMA+LAMN+MHNA)/3	GCA	Tregs	C1Qhi.monocytes	PZP	MMP2	0.508	0.407	0.4575	0.393	1	0.677	0.931	0.0154949222561929	up	0.186068871938807	PZP_MMP2	PZP_MMP2_Tregs_C1Qhi.monocytes	0.125963854842815	0.0478238396043474	0.00602407518994808	0.106092916984006	0.0402576489533011	0.00427105140837384	0.298931809158155	0.0295087282581602	0.164220268708158	0.206048584409283	0.405607449624573	0.675044021130143	0.520950056026893	0.697094605410597	0.727669281255002	0.0689504118451462	0.169411331314856	0.661246855910887	0.305066475026949	0.632500898311175	0.61601688825009	0.0154949222561929	0.186068871938807	0.544970434351891	0.20995691759559	0.0106228786153983	0.532003845468877	0.587206683155219	0.192030724278374	0.372438683371958	0.367153013254049	5.97049672194808	0.814108123386773	0.0463982299066264	0.0543388717648558	4.19797184031218	0.439777228914858	0	0.587206683155219	TRUE	0.578378283405438	LAMN
330228	GCA-(LGMA+LAMN+MHNA)/3	GCA	Tregs	C1Qhi.monocytes	PZP	MMP2	0.508	0.407	0.4575	0.393	1	0.677	0.931	0.0106228786153983	down	0.532003845468877	PZP_MMP2	PZP_MMP2_Tregs_C1Qhi.monocytes	0.125963854842815	0.0478238396043474	0.00602407518994808	0.106092916984006	0.0402576489533011	0.00427105140837384	0.298931809158155	0.0295087282581602	0.164220268708158	0.206048584409283	0.405607449624573	0.675044021130143	0.520950056026893	0.697094605410597	0.727669281255002	0.0689504118451462	0.169411331314856	0.661246855910887	0.305066475026949	0.632500898311175	0.61601688825009	0.0154949222561929	0.186068871938807	0.544970434351891	0.20995691759559	0.0106228786153983	0.532003845468877	0.587206683155219	0.192030724278374	0.372438683371958	0.367153013254049	5.97049672194808	0.814108123386773	0.0463982299066264	0.0543388717648558	4.19797184031218	0.439777228914858	0	0.587206683155219	TRUE	0.578378283405438	LAMN
330229	GCA-(LGMA+LAMN+MHNA)/3	GCA	Tregs	Endothelial	COL6A3	ITGB1	0.728	-0.625	0.0515	0.302	1	0.107	1	0.00289965172377487	up	0.180441795838943	COL6A3_ITGB1	COL6A3_ITGB1_Tregs_Endothelial	0.0742071914473389	0.600083480457723	0.0445305097187117	0.0604722010662605	0.563927507447865	0.0341019376171824	0.298931809158155	0.391834343333059	0.345383076245607	0.378554945527194	0.519993057042849	0.736593564911157	0.599227629262046	0.751800864414919	0.768748999519769	-0.606635138946744	-0.97061622231479	0.231247754222063	0.843087495508444	0.132141573841179	0.0599173553719008	0.00289965172377487	0.180441795838943	0.543941317631064	0.086647738076998	0.0160048427214112	0.0345634720967787	0.496703761492339	0.27575382615754	0.0470975643444396	0.0661610376369625	5.28801210252975	0.504831767793142	0.421806409895293	0.568327856353347	8.25029768594576	0.734033862790337	1	0.543941317631064	TRUE	0.578374688223089	LAMN
330230	GCA-(LGMA+LAMN+MHNA)/3	GCA	Tregs	Endothelial	COL6A3	ITGB1	0.728	-0.625	0.0515	0.302	1	0.107	1	0.0160048427214112	down	0.0345634720967787	COL6A3_ITGB1	COL6A3_ITGB1_Tregs_Endothelial	0.0742071914473389	0.600083480457723	0.0445305097187117	0.0604722010662605	0.563927507447865	0.0341019376171824	0.298931809158155	0.391834343333059	0.345383076245607	0.378554945527194	0.519993057042849	0.736593564911157	0.599227629262046	0.751800864414919	0.768748999519769	-0.606635138946744	-0.97061622231479	0.231247754222063	0.843087495508444	0.132141573841179	0.0599173553719008	0.00289965172377487	0.180441795838943	0.543941317631064	0.086647738076998	0.0160048427214112	0.0345634720967787	0.496703761492339	0.27575382615754	0.0470975643444396	0.0661610376369625	5.28801210252975	0.504831767793142	0.421806409895293	0.568327856353347	8.25029768594576	0.734033862790337	1	0.543941317631064	TRUE	0.578374688223089	LAMN
330231	LGMA-(LAMN+MHNA+GCA)/3	LGMA	Fibroblasts	Tregs	HMGB1	CXCR4	-0.109	-0.0398	-0.0744	0.83	1	0.888	1	0.00736929268670579	up	-2.14090880449375	HMGB1_CXCR4	HMGB1_CXCR4_Fibroblasts_Tregs	1.01173061672099	1.14469967334749	1.15812770647617	0.812469082997496	0.771114557060226	0.626506737060743	0.231631743788032	0.204322685818432	0.217977214803232	-0.00882048793100795	-0.0809219076239261	0.42386345445814	0.157375540259324	0.398871458299984	0.380562670081639	-0.00205316396201168	-0.051587034221399	0.455017067912325	0.112827883578872	0.428808839381962	0.405856988860941	0.00736929268670579	-2.14090880449375	0.119397438126665	0.130406048663749	0.00119613410955633	-0.657816805139083	0.37073401447157	0.0453860653573468	0.571013231035975	0.718949816415535	9.33591312835433	0.633707613675814	0.490272876632614	0.786668579662474	9.56390029949808	0.843942819417459	1	0.37073401447157	TRUE	0.578369916040248	MHNA
330232	LGMA-(LAMN+MHNA+GCA)/3	LGMA	Fibroblasts	Tregs	HMGB1	CXCR4	-0.109	-0.0398	-0.0744	0.83	1	0.888	1	0.00119613410955633	down	-0.657816805139083	HMGB1_CXCR4	HMGB1_CXCR4_Fibroblasts_Tregs	1.01173061672099	1.14469967334749	1.15812770647617	0.812469082997496	0.771114557060226	0.626506737060743	0.231631743788032	0.204322685818432	0.217977214803232	-0.00882048793100795	-0.0809219076239261	0.42386345445814	0.157375540259324	0.398871458299984	0.380562670081639	-0.00205316396201168	-0.051587034221399	0.455017067912325	0.112827883578872	0.428808839381962	0.405856988860941	0.00736929268670579	-2.14090880449375	0.119397438126665	0.130406048663749	0.00119613410955633	-0.657816805139083	0.37073401447157	0.0453860653573468	0.571013231035975	0.718949816415535	9.33591312835433	0.633707613675814	0.490272876632614	0.786668579662474	9.56390029949808	0.843942819417459	1	0.37073401447157	TRUE	0.578369916040248	MHNA
330233	MHNA-(LGMA+LAMN+GCA)/3	MHNA	Endothelial	C1Qhi.monocytes	HLA.DPB1	CD4	-0.419	-0.326	-0.3725	0.433	0.999	0.468	0.714	0.00205542829890792	up	-0.0898284749661853	HLA.DPB1_CD4	HLA.DPB1_CD4_Endothelial_C1Qhi.monocytes	0.412376475147116	0.370300724302592	0.152703307432327	0.397118216122741	0.398246663844982	0.158151004722952	0.243146692749466	0.176248705813806	0.209697699281636	-0.15231157142794	-0.363512103646635	0.305366575956459	0.485953257563631	0.252321114134785	0.222186649591804	-0.107499851897836	-0.329754146925876	0.325053898670499	0.491690621631333	0.268415379087316	0.223499820337765	0.00205542829890792	-0.0898284749661853	0.494512511286228	0.07838269148012	0.0682586459699576	0.66300315559315	0.611040334255347	1.001	0.175201419742303	0.405715244821011	7.36304730724498	0.617978670339976	0.643186906058244	0.603206482942626	7.45485320951541	0.913958284529184	1	0.611040334255347	TRUE	0.578369229345958	LGMA
330234	MHNA-(LGMA+LAMN+GCA)/3	MHNA	Endothelial	C1Qhi.monocytes	HLA.DPB1	CD4	-0.419	-0.326	-0.3725	0.433	0.999	0.468	0.714	0.0682586459699576	down	0.66300315559315	HLA.DPB1_CD4	HLA.DPB1_CD4_Endothelial_C1Qhi.monocytes	0.412376475147116	0.370300724302592	0.152703307432327	0.397118216122741	0.398246663844982	0.158151004722952	0.243146692749466	0.176248705813806	0.209697699281636	-0.15231157142794	-0.363512103646635	0.305366575956459	0.485953257563631	0.252321114134785	0.222186649591804	-0.107499851897836	-0.329754146925876	0.325053898670499	0.491690621631333	0.268415379087316	0.223499820337765	0.00205542829890792	-0.0898284749661853	0.494512511286228	0.07838269148012	0.0682586459699576	0.66300315559315	0.611040334255347	1.001	0.175201419742303	0.405715244821011	7.36304730724498	0.617978670339976	0.643186906058244	0.603206482942626	7.45485320951541	0.913958284529184	1	0.611040334255347	TRUE	0.578369229345958	LGMA
330235	MHNA-(LGMA+LAMN+GCA)/3	MHNA	CD4..T.cells	SPP1..macrophages	MSN	SLC9A1	0.0311	1.35	0.69055	0.895	1	0.665	1	-0.00561673937427128	up	-0.273024381530936	MSN_SLC9A1	MSN_SLC9A1_CD4..T.cells_SPP1..macrophages	0.576097032549543	0.0331086452052009	0.0190737922544519	0.612912288666233	0.0191541656072549	0.0117398234798346	0.415346021722053	0.718445157367712	0.566895589544882	0.00149830360167514	0.048176964684088	0.488074275652313	0.106271010084841	0.498239154794301	0.514707059388506	0.239190778840809	0.177178354696895	0.868621990657564	0.315891124685591	0.733066834351419	0.62194574200503	-0.00561673937427128	-0.273024381530936	0.461008437894136	0.00327126783313823	0.0123339859243468	-0.140070067500102	0.464931419720584	0.218649112794423	0.705056621415271	0.834583559624639	8.0638398151053	0.881719978051677	0.198613157725109	0.109640240022278	2.71911040892704	0.42103037360014	0.333333333333333	0.464931419720584	TRUE	0.57836781307105	LGMA
330236	MHNA-(LGMA+LAMN+GCA)/3	MHNA	CD4..T.cells	SPP1..macrophages	MSN	SLC9A1	0.0311	1.35	0.69055	0.895	1	0.665	1	0.0123339859243468	down	-0.140070067500102	MSN_SLC9A1	MSN_SLC9A1_CD4..T.cells_SPP1..macrophages	0.576097032549543	0.0331086452052009	0.0190737922544519	0.612912288666233	0.0191541656072549	0.0117398234798346	0.415346021722053	0.718445157367712	0.566895589544882	0.00149830360167514	0.048176964684088	0.488074275652313	0.106271010084841	0.498239154794301	0.514707059388506	0.239190778840809	0.177178354696895	0.868621990657564	0.315891124685591	0.733066834351419	0.62194574200503	-0.00561673937427128	-0.273024381530936	0.461008437894136	0.00327126783313823	0.0123339859243468	-0.140070067500102	0.464931419720584	0.218649112794423	0.705056621415271	0.834583559624639	8.0638398151053	0.881719978051677	0.198613157725109	0.109640240022278	2.71911040892704	0.42103037360014	0.333333333333333	0.464931419720584	TRUE	0.57836781307105	LGMA
330237	GCA-(LGMA+LAMN+MHNA)/3	GCA	Epithelial	C1Qhi.monocytes	HLA.G	LILRB2	1.83	0.0534	0.9417	0.152	0.541	0.92	0.999	0.0168715919579092	up	0.634084852932415	HLA.G_LILRB2	HLA.G_LILRB2_Epithelial_C1Qhi.monocytes	0.000594976120652314	0.268274893701411	0.000159617155522877	0.000858369098712446	0.334138486312399	0.000286814151341115	0.635265500900704	0.0295087282581602	0.332387114579432	1.49722623406107	0.818156412055227	0.891207779734272	0.743176724827917	0.87309908756203	0.845165679526173	0.00193373001974735	0.0362121726544447	0.498854653251886	0.084598454904779	0.500449155587495	0.50545724038807	0.0168715919579092	0.634084852932415	0.626906546296263	0.223434675850153	0.00796039153862511	-0.766066923774729	0.35103928816605	0.150612447903844	0.0180835815582467	0.0232317596566524	0.709483408740679	0.279385772794054	0.841444479772	0.888045387159145	6.46124049459773	0.904385739406299	0	0.626906546296263	TRUE	0.578367406353967	LAMN
330238	GCA-(LGMA+LAMN+MHNA)/3	GCA	Epithelial	C1Qhi.monocytes	HLA.G	LILRB2	1.83	0.0534	0.9417	0.152	0.541	0.92	0.999	0.00796039153862511	down	-0.766066923774729	HLA.G_LILRB2	HLA.G_LILRB2_Epithelial_C1Qhi.monocytes	0.000594976120652314	0.268274893701411	0.000159617155522877	0.000858369098712446	0.334138486312399	0.000286814151341115	0.635265500900704	0.0295087282581602	0.332387114579432	1.49722623406107	0.818156412055227	0.891207779734272	0.743176724827917	0.87309908756203	0.845165679526173	0.00193373001974735	0.0362121726544447	0.498854653251886	0.084598454904779	0.500449155587495	0.50545724038807	0.0168715919579092	0.634084852932415	0.626906546296263	0.223434675850153	0.00796039153862511	-0.766066923774729	0.35103928816605	0.150612447903844	0.0180835815582467	0.0232317596566524	0.709483408740679	0.279385772794054	0.841444479772	0.888045387159145	6.46124049459773	0.904385739406299	0	0.626906546296263	TRUE	0.578367406353967	LAMN
330239	LAMN-(LGMA+MHNA+GCA)/3	LAMN	Macrophages	iCAFs	APOE	LRP5	-1.28	2.85	0.785	0.0156	0.88	0.0213	0.966	0.00886736158488186	up	-0.317437327552857	APOE_LRP5	APOE_LRP5_Macrophages_iCAFs	0.566305161165731	0.0549799747159752	0.0311354434424181	0.41453488372093	0.0759853508673336	0.0314985785862842	0.202118009648158	0.900388818556685	0.551253414102421	-2.31280051410629	-1.80687540164554	0.146330238514487	0.929706259004322	0.0665119257243477	0.0214703057467584	4.7641181301996	1.67162039656126	0.961664570607258	0.950368307581746	0.972062522457779	0.965796802012217	0.00886736158488186	-0.317437327552857	0.452885905950162	0.145072319326294	0.00429341858756635	0.0863545002105349	0.506126477482288	0.0935681525644089	0.227330467851559	0.479311671543804	8.74898588224167	0.647521180549039	0.295635161081468	0.351384187414775	4.61254231118369	0.729734598203007	0.5	0.506126477482288	TRUE	0.578366039031763	GCA
330240	LAMN-(LGMA+MHNA+GCA)/3	LAMN	Macrophages	iCAFs	APOE	LRP5	-1.28	2.85	0.785	0.0156	0.88	0.0213	0.966	0.00429341858756635	down	0.0863545002105349	APOE_LRP5	APOE_LRP5_Macrophages_iCAFs	0.566305161165731	0.0549799747159752	0.0311354434424181	0.41453488372093	0.0759853508673336	0.0314985785862842	0.202118009648158	0.900388818556685	0.551253414102421	-2.31280051410629	-1.80687540164554	0.146330238514487	0.929706259004322	0.0665119257243477	0.0214703057467584	4.7641181301996	1.67162039656126	0.961664570607258	0.950368307581746	0.972062522457779	0.965796802012217	0.00886736158488186	-0.317437327552857	0.452885905950162	0.145072319326294	0.00429341858756635	0.0863545002105349	0.506126477482288	0.0935681525644089	0.227330467851559	0.479311671543804	8.74898588224167	0.647521180549039	0.295635161081468	0.351384187414775	4.61254231118369	0.729734598203007	0.5	0.506126477482288	TRUE	0.578366039031763	GCA
330241	GCA-(LGMA+LAMN+MHNA)/3	GCA	iCAFs	NK.cells	PRNP	NCAM1	-0.749	0.821	0.036	0.239	0.781	0.113	1	0.0021532885054692	up	-1.00350494042168	PRNP_NCAM1	PRNP_NCAM1_iCAFs_NK.cells	0.103421960274024	0.0737678158081356	0.00762921211601049	0.149206349206349	0.0514425748075244	0.00767555878080523	0.154589017934036	0.397778729953697	0.276183873943866	-0.465579972189845	-0.621602099051862	0.224727869377301	0.656315031214983	0.173603329598207	0.143028653753802	0.777422597900112	0.94692155651658	0.781890046712181	0.835114983830399	0.845355731225296	0.898109054976644	0.0021532885054692	-1.00350494042168	0.327413344447427	0.0793407544091799	0.00146171508743745	-2.0588855625703	0.115827451221516	0.0495175056327414	0.230321262093375	0.264945630215915	5.22187283714873	0.609641577046745	0.750167726377271	0.408312540588338	5.34700227218667	0.970068139768733	0.5	0.327413344447427	TRUE	0.578363795213249	LAMN
330242	GCA-(LGMA+LAMN+MHNA)/3	GCA	iCAFs	NK.cells	PRNP	NCAM1	-0.749	0.821	0.036	0.239	0.781	0.113	1	0.00146171508743745	down	-2.0588855625703	PRNP_NCAM1	PRNP_NCAM1_iCAFs_NK.cells	0.103421960274024	0.0737678158081356	0.00762921211601049	0.149206349206349	0.0514425748075244	0.00767555878080523	0.154589017934036	0.397778729953697	0.276183873943866	-0.465579972189845	-0.621602099051862	0.224727869377301	0.656315031214983	0.173603329598207	0.143028653753802	0.777422597900112	0.94692155651658	0.781890046712181	0.835114983830399	0.845355731225296	0.898109054976644	0.0021532885054692	-1.00350494042168	0.327413344447427	0.0793407544091799	0.00146171508743745	-2.0588855625703	0.115827451221516	0.0495175056327414	0.230321262093375	0.264945630215915	5.22187283714873	0.609641577046745	0.750167726377271	0.408312540588338	5.34700227218667	0.970068139768733	0.5	0.327413344447427	TRUE	0.578363795213249	LAMN
330243	LGMA-(LAMN+MHNA+GCA)/3	LGMA	CD8..T.cells	Fibroblasts	NCAM1	CACNA1C	0.301	0.32	0.3105	0.497	0.98	0.497	1	0.0169455873086179	up	0.392754412484323	NCAM1_CACNA1C	NCAM1_CACNA1C_CD8..T.cells_Fibroblasts	0.0219688236057737	0.182054672405012	0.00399952698467263	0.0267526994083838	0.183642578092682	0.00491293469029416	0.272401410357726	0.231631743788032	0.252016577072879	0.091396726991267	0.303643611266668	0.604029934368497	0.432847766928125	0.63438450456219	0.678825836401473	0.0971659556053337	0.303643611266668	0.626953826805605	0.463326446280992	0.654779015450952	0.698908551922386	0.0169455873086179	0.392754412484323	0.582770446641323	0.224159099034284	0.00626361147499161	0.0873917052463779	0.506315183689367	0.124216937392094	0.224109949123717	0.21282279472588	2.85856722029964	0.519074666433009	0.210562425902264	0.246236540888405	5.9839871598598	0.649793879669751	0.25	0.582770446641323	TRUE	0.578363284998739	LGMA
330244	LGMA-(LAMN+MHNA+GCA)/3	LGMA	CD8..T.cells	Fibroblasts	NCAM1	CACNA1C	0.301	0.32	0.3105	0.497	0.98	0.497	1	0.00626361147499161	down	0.0873917052463779	NCAM1_CACNA1C	NCAM1_CACNA1C_CD8..T.cells_Fibroblasts	0.0219688236057737	0.182054672405012	0.00399952698467263	0.0267526994083838	0.183642578092682	0.00491293469029416	0.272401410357726	0.231631743788032	0.252016577072879	0.091396726991267	0.303643611266668	0.604029934368497	0.432847766928125	0.63438450456219	0.678825836401473	0.0971659556053337	0.303643611266668	0.626953826805605	0.463326446280992	0.654779015450952	0.698908551922386	0.0169455873086179	0.392754412484323	0.582770446641323	0.224159099034284	0.00626361147499161	0.0873917052463779	0.506315183689367	0.124216937392094	0.224109949123717	0.21282279472588	2.85856722029964	0.519074666433009	0.210562425902264	0.246236540888405	5.9839871598598	0.649793879669751	0.25	0.582770446641323	TRUE	0.578363284998739	LGMA
330245	LGMA-(LAMN+MHNA+GCA)/3	LGMA	CD8..T.cells	NK.cells	HLA.DRB1	LAG3	0.208	-0.161	0.0235	0.497	0.98	0.654	1	0.0349204557187712	up	-0.842477469443593	HLA.DRB1_LAG3	HLA.DRB1_LAG3_CD8..T.cells_NK.cells	0.428752333405033	0.0854420054114483	0.0366334591909639	0.401419836382677	0.0871638177224439	0.0349892854486329	0.272401410357726	0.260586388381787	0.266493899369756	0.0631578711434669	0.303643611266668	0.567452377141028	0.432847766928125	0.610693132703698	0.678825836401473	-0.029691982519793	-0.184422251675733	0.396065397053539	0.325256018684872	0.348095580309019	0.301563061444484	0.0349204557187712	-0.842477469443593	0.356863108402093	0.400135174332219	-0.00128546444820475	-0.61406982683162	0.378693218353452	0.00678173341048428	0.171724147135422	0.403540716503867	7.54195044259608	0.625183677979755	0.336201825933537	0.298040384938254	5.35375046986278	0.83016395900875	0.75	0.378693218353452	TRUE	0.578362580247677	MHNA
330246	LGMA-(LAMN+MHNA+GCA)/3	LGMA	CD8..T.cells	NK.cells	HLA.DRB1	LAG3	0.208	-0.161	0.0235	0.497	0.98	0.654	1	-0.00128546444820475	down	-0.61406982683162	HLA.DRB1_LAG3	HLA.DRB1_LAG3_CD8..T.cells_NK.cells	0.428752333405033	0.0854420054114483	0.0366334591909639	0.401419836382677	0.0871638177224439	0.0349892854486329	0.272401410357726	0.260586388381787	0.266493899369756	0.0631578711434669	0.303643611266668	0.567452377141028	0.432847766928125	0.610693132703698	0.678825836401473	-0.029691982519793	-0.184422251675733	0.396065397053539	0.325256018684872	0.348095580309019	0.301563061444484	0.0349204557187712	-0.842477469443593	0.356863108402093	0.400135174332219	-0.00128546444820475	-0.61406982683162	0.378693218353452	0.00678173341048428	0.171724147135422	0.403540716503867	7.54195044259608	0.625183677979755	0.336201825933537	0.298040384938254	5.35375046986278	0.83016395900875	0.75	0.378693218353452	TRUE	0.578362580247677	MHNA
330247	GCA-(LGMA+LAMN+MHNA)/3	GCA	Macrophages	CD4..T.cells	TNFSF10	TNFRSF10D	0.506	0.336	0.421	0.646	1	0.272	1	-0.000712853281672931	up	-0.62388952452268	TNFSF10_TNFRSF10D	TNFSF10_TNFRSF10D_Macrophages_CD4..T.cells	0.179160923788799	0.0898157907643863	0.016091480044169	0.258474576271186	0.107140839766522	0.0276931831599909	0.0811229763135111	0.3059809126524	0.193551944482955	0.0960223458944874	0.189767482004916	0.674403713782616	0.311669601408676	0.637546022090604	0.615435408996318	0.189984848244509	0.565431095965801	0.633017427236795	0.674676607977003	0.712944664031621	0.811287279913762	-0.000712853281672931	-0.62388952452268	0.396839910758583	0.0512808892997484	0.0134139938683252	-0.483518291618555	0.402445402528336	0.235449970872052	0.346620392214441	0.595598948037118	4.39244211274564	0.549360746831421	0.149030643115247	0.187268698781148	5.06391201396852	0.612105009793347	0.5	0.402445402528336	TRUE	0.578360558930518	LAMN
330248	GCA-(LGMA+LAMN+MHNA)/3	GCA	Macrophages	CD4..T.cells	TNFSF10	TNFRSF10D	0.506	0.336	0.421	0.646	1	0.272	1	0.0134139938683252	down	-0.483518291618555	TNFSF10_TNFRSF10D	TNFSF10_TNFRSF10D_Macrophages_CD4..T.cells	0.179160923788799	0.0898157907643863	0.016091480044169	0.258474576271186	0.107140839766522	0.0276931831599909	0.0811229763135111	0.3059809126524	0.193551944482955	0.0960223458944874	0.189767482004916	0.674403713782616	0.311669601408676	0.637546022090604	0.615435408996318	0.189984848244509	0.565431095965801	0.633017427236795	0.674676607977003	0.712944664031621	0.811287279913762	-0.000712853281672931	-0.62388952452268	0.396839910758583	0.0512808892997484	0.0134139938683252	-0.483518291618555	0.402445402528336	0.235449970872052	0.346620392214441	0.595598948037118	4.39244211274564	0.549360746831421	0.149030643115247	0.187268698781148	5.06391201396852	0.612105009793347	0.5	0.402445402528336	TRUE	0.578360558930518	LAMN
330249	LGMA-(LAMN+MHNA+GCA)/3	LGMA	B.cells	Epithelial	COL5A2	DDR2	3.65	0.523	2.0865	0.000284	0.0309	0.578	1	0.00733757592072105	up	0.316542209593773	COL5A2_DDR2	COL5A2_DDR2_B.cells_Epithelial	0.128560988421425	0.0348496552668512	0.0044803061272523	0.109898683521841	0.0365226448721626	0.00401379059018639	0.35586775780378	0.261235324397914	0.308551541100847	12.9453880588283	3.54668165995296	0.973447254682247	0.98775412197855	0.98963502481191	0.990075236113334	0.124511740506063	0.238072161579471	0.702636543298599	0.392067912324829	0.675709665828243	0.662234998203378	0.00733757592072105	0.316542209593773	0.568832257263082	0.130095537795365	0.000391311681220911	-0.443208599988354	0.409779236006974	0.0328660580078214	0.0732953095965243	0.11487528062296	5.07039054402244	0.46777492302168	0.0664679843885592	0.0605067231106788	2.91081145036696	0.355178232348441	0.25	0.568832257263082	TRUE	0.578360441596724	LGMA
330250	LGMA-(LAMN+MHNA+GCA)/3	LGMA	B.cells	Epithelial	COL5A2	DDR2	3.65	0.523	2.0865	0.000284	0.0309	0.578	1	0.000391311681220911	down	-0.443208599988354	COL5A2_DDR2	COL5A2_DDR2_B.cells_Epithelial	0.128560988421425	0.0348496552668512	0.0044803061272523	0.109898683521841	0.0365226448721626	0.00401379059018639	0.35586775780378	0.261235324397914	0.308551541100847	12.9453880588283	3.54668165995296	0.973447254682247	0.98775412197855	0.98963502481191	0.990075236113334	0.124511740506063	0.238072161579471	0.702636543298599	0.392067912324829	0.675709665828243	0.662234998203378	0.00733757592072105	0.316542209593773	0.568832257263082	0.130095537795365	0.000391311681220911	-0.443208599988354	0.409779236006974	0.0328660580078214	0.0732953095965243	0.11487528062296	5.07039054402244	0.46777492302168	0.0664679843885592	0.0605067231106788	2.91081145036696	0.355178232348441	0.25	0.568832257263082	TRUE	0.578360441596724	LGMA
330251	GCA-(LGMA+LAMN+MHNA)/3	GCA	Epithelial	B.cells	SDC2	EZR	2.11	-0.0369	1.03655	0.117	0.501	0.938	1	0.00465848776004535	up	0.211682984365839	SDC2_EZR	SDC2_EZR_Epithelial_B.cells	0.0343316340208784	1.14466708233848	0.0392982913465913	0.015625	0.760589970501475	0.0118842182890855	0.635265500900704	0.0711544356316257	0.353209968266165	1.9661278317156	0.931814138253838	0.911517528413639	0.781375060028814	0.894509364494958	0.866415879622219	-0.00102571526381252	-0.0277971616209356	0.456386992454186	0.0675530003593245	0.437836866690622	0.429639777218829	0.00465848776004535	0.211682984365839	0.549654911853168	0.103866949683611	0.0130539699899896	0.742762478009016	0.625551524128325	0.229849354581959	0.0841776908724981	0.0445160427807487	2.73140262557104	0.357674912090808	0.826417698009608	0.873312110877251	9.21494497355088	0.865773168925794	0	0.625551524128325	TRUE	0.578359944363521	LGMA
330252	GCA-(LGMA+LAMN+MHNA)/3	GCA	Epithelial	B.cells	SDC2	EZR	2.11	-0.0369	1.03655	0.117	0.501	0.938	1	0.0130539699899896	down	0.742762478009016	SDC2_EZR	SDC2_EZR_Epithelial_B.cells	0.0343316340208784	1.14466708233848	0.0392982913465913	0.015625	0.760589970501475	0.0118842182890855	0.635265500900704	0.0711544356316257	0.353209968266165	1.9661278317156	0.931814138253838	0.911517528413639	0.781375060028814	0.894509364494958	0.866415879622219	-0.00102571526381252	-0.0277971616209356	0.456386992454186	0.0675530003593245	0.437836866690622	0.429639777218829	0.00465848776004535	0.211682984365839	0.549654911853168	0.103866949683611	0.0130539699899896	0.742762478009016	0.625551524128325	0.229849354581959	0.0841776908724981	0.0445160427807487	2.73140262557104	0.357674912090808	0.826417698009608	0.873312110877251	9.21494497355088	0.865773168925794	0	0.625551524128325	TRUE	0.578359944363521	LGMA
330253	LGMA-(LAMN+MHNA+GCA)/3	LGMA	iCAFs	iCAFs	LAMB2	RPSA	0.0404	0.11	0.0752	0.925	1	0.81	1	0.0073968647859895	up	0.828690682664018	LAMB2_RPSA	LAMB2_RPSA_iCAFs_iCAFs	0.225017327169058	0.626293458172345	0.140926879981407	0.308437463827372	0.616212735192093	0.190063093220777	0.262803994133876	0.262803994133876	0.262803994133876	0.00136787399734308	0.0338582672609674	0.492956619177205	0.0800184088362414	0.496758444053146	0.502040979670242	0.0100666479233485	0.0915149811213502	0.528566295364714	0.182312252964427	0.537369744879626	0.552685950413223	0.0073968647859895	0.828690682664018	0.662497341549934	0.130675982757783	0.00763332703973173	-0.102527112576125	0.471761880797647	0.145524555487149	0.815982705565336	1.001	6.22741121634706	0.905057066879714	0.158672927276247	0.182561346933926	8.08704644077743	0.0752923711245934	1	0.662497341549934	TRUE	0.578358491248533	LAMN
330254	LGMA-(LAMN+MHNA+GCA)/3	LGMA	iCAFs	iCAFs	LAMB2	RPSA	0.0404	0.11	0.0752	0.925	1	0.81	1	0.00763332703973173	down	-0.102527112576125	LAMB2_RPSA	LAMB2_RPSA_iCAFs_iCAFs	0.225017327169058	0.626293458172345	0.140926879981407	0.308437463827372	0.616212735192093	0.190063093220777	0.262803994133876	0.262803994133876	0.262803994133876	0.00136787399734308	0.0338582672609674	0.492956619177205	0.0800184088362414	0.496758444053146	0.502040979670242	0.0100666479233485	0.0915149811213502	0.528566295364714	0.182312252964427	0.537369744879626	0.552685950413223	0.0073968647859895	0.828690682664018	0.662497341549934	0.130675982757783	0.00763332703973173	-0.102527112576125	0.471761880797647	0.145524555487149	0.815982705565336	1.001	6.22741121634706	0.905057066879714	0.158672927276247	0.182561346933926	8.08704644077743	0.0752923711245934	1	0.662497341549934	TRUE	0.578358491248533	LAMN
330255	LAMN-(LGMA+MHNA+GCA)/3	LAMN	Fibroblasts	SPP1..macrophages	THBS2	CD36	0.201	-1.58	-0.6895	0.744	1	0.0827	0.878	0.0083314936332002	up	-0.383550798516814	THBS2_CD36	THBS2_CD36_Fibroblasts_SPP1..macrophages	0.702340121201495	0.196362751289297	0.137913438539984	0.56997705670272	0.195238095238095	0.111281234880055	0.20634857114243	0.117858340400099	0.162103455771265	0.0258138399552784	0.128427064454121	0.564310869217224	0.228069473347207	0.564550984472547	0.572494797502801	-1.71034129490698	-1.08249449044745	0.097601509162774	0.871384297520661	0.0633309378368667	0.0477901545095221	0.0083314936332002	-0.383550798516814	0.440794639147759	0.139826109069666	0.00700210476199072	-0.432595336212303	0.41171018377786	0.1357051129887	0.656966127108719	0.661083723754989	8.73834270668746	0.869234731733803	0.474737495615132	0.483078954842374	5.81520420848855	0.729840824814808	1	0.440794639147759	TRUE	0.578357974707733	GCA
330256	LAMN-(LGMA+MHNA+GCA)/3	LAMN	Fibroblasts	SPP1..macrophages	THBS2	CD36	0.201	-1.58	-0.6895	0.744	1	0.0827	0.878	0.00700210476199072	down	-0.432595336212303	THBS2_CD36	THBS2_CD36_Fibroblasts_SPP1..macrophages	0.702340121201495	0.196362751289297	0.137913438539984	0.56997705670272	0.195238095238095	0.111281234880055	0.20634857114243	0.117858340400099	0.162103455771265	0.0258138399552784	0.128427064454121	0.564310869217224	0.228069473347207	0.564550984472547	0.572494797502801	-1.71034129490698	-1.08249449044745	0.097601509162774	0.871384297520661	0.0633309378368667	0.0477901545095221	0.0083314936332002	-0.383550798516814	0.440794639147759	0.139826109069666	0.00700210476199072	-0.432595336212303	0.41171018377786	0.1357051129887	0.656966127108719	0.661083723754989	8.73834270668746	0.869234731733803	0.474737495615132	0.483078954842374	5.81520420848855	0.729840824814808	1	0.440794639147759	TRUE	0.578357974707733	GCA
330257	GCA-(LGMA+LAMN+MHNA)/3	GCA	Macrophages	B.cells	VCAM1	ITGA4	0.298	0.419	0.3585	0.768	1	0.273	0.871	0.00390370941195149	up	-0.217805887919534	VCAM1_ITGA4	VCAM1_ITGA4_Macrophages_B.cells	0.0346978352730686	0.31083991659313	0.0107854722222428	0.0338983050847458	0.350442477876106	0.0118794060296985	0.0811229763135111	0.0711544356316257	0.0761387059725684	0.0341623564306094	0.114638779968488	0.602509204418121	0.208299983992316	0.576396670401793	0.562209860733152	0.236247850889923	0.563837352959244	0.665918074020841	0.673733381243263	0.73203377650018	0.810725835429393	0.00390370941195149	-0.217805887919534	0.471107159515425	0.0964775809056795	0.0118503134669727	0.208821784942437	0.528407835549832	0.211124990071337	0.105412252072547	0.101906668038597	2.5356086753661	0.339461537154125	0.380413342443278	0.566027806910049	6.69126749905965	0.74241128714714	0.5	0.528407835549832	TRUE	0.578356754027609	LAMN
330258	GCA-(LGMA+LAMN+MHNA)/3	GCA	Macrophages	B.cells	VCAM1	ITGA4	0.298	0.419	0.3585	0.768	1	0.273	0.871	0.0118503134669727	down	0.208821784942437	VCAM1_ITGA4	VCAM1_ITGA4_Macrophages_B.cells	0.0346978352730686	0.31083991659313	0.0107854722222428	0.0338983050847458	0.350442477876106	0.0118794060296985	0.0811229763135111	0.0711544356316257	0.0761387059725684	0.0341623564306094	0.114638779968488	0.602509204418121	0.208299983992316	0.576396670401793	0.562209860733152	0.236247850889923	0.563837352959244	0.665918074020841	0.673733381243263	0.73203377650018	0.810725835429393	0.00390370941195149	-0.217805887919534	0.471107159515425	0.0964775809056795	0.0118503134669727	0.208821784942437	0.528407835549832	0.211124990071337	0.105412252072547	0.101906668038597	2.5356086753661	0.339461537154125	0.380413342443278	0.566027806910049	6.69126749905965	0.74241128714714	0.5	0.528407835549832	TRUE	0.578356754027609	LAMN
330259	LAMN-(LGMA+MHNA+GCA)/3	LAMN	B.cells	C1Qhi.monocytes	ICAM1	MSN	-1.27	0.495	-0.3875	0.105	1	0.218	0.642	0.0472192821065902	up	-0.568800385420521	ICAM1_MSN	ICAM1_MSN_B.cells_C1Qhi.monocytes	0.0651674858008934	0.660392578459509	0.0430361239797754	0.081670362158167	0.731726181398288	0.0597603422354108	0.176990542322262	0.637645667210595	0.407318104766428	-1.24308959018118	-0.978810700930062	0.147430766768049	0.795201696814471	0.103889867136225	0.0785376980950856	0.327464035665721	0.661543506395395	0.693294107078692	0.726082464965864	0.761767876392382	0.839516708587855	0.0472192821065902	-0.568800385420521	0.406914975175666	0.520542130818007	0.0197288181603009	1.26827245600587	0.721161351793307	0.333684865630163	0.11373457367325	0.161087267596643	4.53029108554989	0.432433015147354	0.811522672145577	1.001	8.1579378936371	0.897976757631233	0.5	0.721161351793307	TRUE	0.578356502697588	LGMA
330260	LAMN-(LGMA+MHNA+GCA)/3	LAMN	B.cells	C1Qhi.monocytes	ICAM1	MSN	-1.27	0.495	-0.3875	0.105	1	0.218	0.642	0.0197288181603009	down	1.26827245600587	ICAM1_MSN	ICAM1_MSN_B.cells_C1Qhi.monocytes	0.0651674858008934	0.660392578459509	0.0430361239797754	0.081670362158167	0.731726181398288	0.0597603422354108	0.176990542322262	0.637645667210595	0.407318104766428	-1.24308959018118	-0.978810700930062	0.147430766768049	0.795201696814471	0.103889867136225	0.0785376980950856	0.327464035665721	0.661543506395395	0.693294107078692	0.726082464965864	0.761767876392382	0.839516708587855	0.0472192821065902	-0.568800385420521	0.406914975175666	0.520542130818007	0.0197288181603009	1.26827245600587	0.721161351793307	0.333684865630163	0.11373457367325	0.161087267596643	4.53029108554989	0.432433015147354	0.811522672145577	1.001	8.1579378936371	0.897976757631233	0.5	0.721161351793307	TRUE	0.578356502697588	LGMA
330261	GCA-(LGMA+LAMN+MHNA)/3	GCA	Fibroblasts	B.cells	COL6A3	ITGB1	0.433	-0.671	-0.119	0.452	1	0.115	0.852	0.00453214609637111	up	0.139791231255615	COL6A3_ITGB1	COL6A3_ITGB1_Fibroblasts_B.cells	1.1039622496485	0.190139912144203	0.209907285158683	0.652917452336057	0.190560471976401	0.124420257878788	0.570070300444639	0.0711544356316257	0.320612368038132	0.149325057726672	0.344861565188618	0.65129262045782	0.469825516247799	0.670241716023691	0.699355690731551	-0.630271749122727	-0.939302159646388	0.220423104563421	0.832689543657923	0.128593244699964	0.06400467121811	0.00453214609637111	0.139791231255615	0.536506874772766	0.102630049940443	0.0124488479215049	0.474331002369496	0.576713846062572	0.22043593308915	0.686782197714871	0.704542750806812	9.92837875514914	0.946957104964572	0.001	0.001	6.06516749431037	0.339749766170989	1	0.576713846062572	TRUE	0.578356138306106	LGMA
330262	GCA-(LGMA+LAMN+MHNA)/3	GCA	Fibroblasts	B.cells	COL6A3	ITGB1	0.433	-0.671	-0.119	0.452	1	0.115	0.852	0.0124488479215049	down	0.474331002369496	COL6A3_ITGB1	COL6A3_ITGB1_Fibroblasts_B.cells	1.1039622496485	0.190139912144203	0.209907285158683	0.652917452336057	0.190560471976401	0.124420257878788	0.570070300444639	0.0711544356316257	0.320612368038132	0.149325057726672	0.344861565188618	0.65129262045782	0.469825516247799	0.670241716023691	0.699355690731551	-0.630271749122727	-0.939302159646388	0.220423104563421	0.832689543657923	0.128593244699964	0.06400467121811	0.00453214609637111	0.139791231255615	0.536506874772766	0.102630049940443	0.0124488479215049	0.474331002369496	0.576713846062572	0.22043593308915	0.686782197714871	0.704542750806812	9.92837875514914	0.946957104964572	0.001	0.001	6.06516749431037	0.339749766170989	1	0.576713846062572	TRUE	0.578356138306106	LGMA
330263	MHNA-(LGMA+LAMN+GCA)/3	MHNA	Epithelial	B.cells	F11R	ITGB2	-1.46	0.032	-0.714	0.262	1	0.916	1	0.00960032538135846	up	0.732339282591133	F11R_ITGB2	F11R_ITGB2_Epithelial_B.cells	0.209675115769343	0.109452070932111	0.0229493756438847	0.214944138353229	0.147859206053015	0.0317814696426579	0.197703809143393	0.714769094866929	0.456236452005161	-0.849280114673172	-0.581698708680255	0.127060989274852	0.635124859932768	0.12878181527133	0.152893388826637	0.00121934484262879	0.0381045263321496	0.48895077254761	0.0880120373697449	0.494879626302551	0.507096658282429	0.00960032538135846	0.732339282591133	0.644875963212358	0.152248121078843	0.0163746120240984	0.74135477515587	0.625295410576103	0.281506044565329	0.613808468271106	0.491273287833434	6.38757592263879	0.852201863306537	0.0860482026616733	0.160997486530315	5.35430945891327	0.545879317098478	1	0.644875963212358	TRUE	0.578356008742389	LGMA
330264	MHNA-(LGMA+LAMN+GCA)/3	MHNA	Epithelial	B.cells	F11R	ITGB2	-1.46	0.032	-0.714	0.262	1	0.916	1	0.0163746120240984	down	0.74135477515587	F11R_ITGB2	F11R_ITGB2_Epithelial_B.cells	0.209675115769343	0.109452070932111	0.0229493756438847	0.214944138353229	0.147859206053015	0.0317814696426579	0.197703809143393	0.714769094866929	0.456236452005161	-0.849280114673172	-0.581698708680255	0.127060989274852	0.635124859932768	0.12878181527133	0.152893388826637	0.00121934484262879	0.0381045263321496	0.48895077254761	0.0880120373697449	0.494879626302551	0.507096658282429	0.00960032538135846	0.732339282591133	0.644875963212358	0.152248121078843	0.0163746120240984	0.74135477515587	0.625295410576103	0.281506044565329	0.613808468271106	0.491273287833434	6.38757592263879	0.852201863306537	0.0860482026616733	0.160997486530315	5.35430945891327	0.545879317098478	1	0.644875963212358	TRUE	0.578356008742389	LGMA
330265	LGMA-(LAMN+MHNA+GCA)/3	LGMA	Macrophages	Tregs	CALM3	PDE1C	0.334	3.66	1.997	0.484	1	0.0517	1	0.0147480506385962	up	-0.0910058733467815	CALM3_PDE1C	CALM3_PDE1C_Macrophages_Tregs	0.217901774078903	0.0243485388166451	0.00530558980437599	0.271385707137286	0.0201750397817686	0.00547521743769813	1.001	0.204322685818432	0.602661342909216	0.105261649210766	0.315154638355588	0.616375860412998	0.44363294381303	0.643909076356651	0.684988794621418	4.70862461227617	1.28650945690606	0.981449874236435	0.908596837944664	0.971568451311534	0.940172475745598	0.0147480506385962	-0.0910058733467815	0.494297180919437	0.202644956638934	0.00146737527041843	-0.481854632452077	0.402748084062198	0.0496055567730011	0.27339252033575	0.42758142184	6.6613015467776	0.606579685029021	0.205189016857355	0.142095764919477	2.05725272030729	0.343587570462868	0.25	0.494297180919437	TRUE	0.578355988894464	LGMA
330266	LGMA-(LAMN+MHNA+GCA)/3	LGMA	Macrophages	Tregs	CALM3	PDE1C	0.334	3.66	1.997	0.484	1	0.0517	1	0.00146737527041843	down	-0.481854632452077	CALM3_PDE1C	CALM3_PDE1C_Macrophages_Tregs	0.217901774078903	0.0243485388166451	0.00530558980437599	0.271385707137286	0.0201750397817686	0.00547521743769813	1.001	0.204322685818432	0.602661342909216	0.105261649210766	0.315154638355588	0.616375860412998	0.44363294381303	0.643909076356651	0.684988794621418	4.70862461227617	1.28650945690606	0.981449874236435	0.908596837944664	0.971568451311534	0.940172475745598	0.0147480506385962	-0.0910058733467815	0.494297180919437	0.202644956638934	0.00146737527041843	-0.481854632452077	0.402748084062198	0.0496055567730011	0.27339252033575	0.42758142184	6.6613015467776	0.606579685029021	0.205189016857355	0.142095764919477	2.05725272030729	0.343587570462868	0.25	0.494297180919437	TRUE	0.578355988894464	LGMA
330267	LGMA-(LAMN+MHNA+GCA)/3	LGMA	Epithelial	Epithelial	PDGFD	PDGFRB	1.97	1.88	1.925	0.0574	0.82	0.104	0.975	0.00364056505814275	up	-0.443395798940978	PDGFD_PDGFRB	PDGFD_PDGFRB_Epithelial_Epithelial	0.0424421634069579	0.0186246454719769	0.000790470246518304	0.0471629838281143	0.0182585009381481	0.000861125384471488	0.261235324397914	0.261235324397914	0.261235324397914	2.44494357197599	1.24108810760203	0.901972947014567	0.858151912918201	0.909876740835601	0.908055866816072	1.84797732211829	0.98296666070122	0.915805785123967	0.846927775781531	0.918613007545814	0.905273086597197	0.00364056505814275	-0.443395798940978	0.42984979150373	0.0939013667402442	0.00223920334040023	0.750078855659843	0.626882645582943	0.0616122961089418	0.0528203470850393	0.0788543633716494	3.04167504402788	0.323979080043678	0.0601531108862774	0.0489285649626387	2.01643789264651	0.289537795159802	0.25	0.626882645582943	TRUE	0.578355157011332	LGMA
330268	LGMA-(LAMN+MHNA+GCA)/3	LGMA	Epithelial	Epithelial	PDGFD	PDGFRB	1.97	1.88	1.925	0.0574	0.82	0.104	0.975	0.00223920334040023	down	0.750078855659843	PDGFD_PDGFRB	PDGFD_PDGFRB_Epithelial_Epithelial	0.0424421634069579	0.0186246454719769	0.000790470246518304	0.0471629838281143	0.0182585009381481	0.000861125384471488	0.261235324397914	0.261235324397914	0.261235324397914	2.44494357197599	1.24108810760203	0.901972947014567	0.858151912918201	0.909876740835601	0.908055866816072	1.84797732211829	0.98296666070122	0.915805785123967	0.846927775781531	0.918613007545814	0.905273086597197	0.00364056505814275	-0.443395798940978	0.42984979150373	0.0939013667402442	0.00223920334040023	0.750078855659843	0.626882645582943	0.0616122961089418	0.0528203470850393	0.0788543633716494	3.04167504402788	0.323979080043678	0.0601531108862774	0.0489285649626387	2.01643789264651	0.289537795159802	0.25	0.626882645582943	TRUE	0.578355157011332	LGMA
330269	MHNA-(LGMA+LAMN+GCA)/3	MHNA	Macrophages	Endothelial	SERPINF1	LRP6	-0.669	0.383	-0.143	0.385	0.927	0.494	1	-0.00249385718546671	up	-0.255628394628304	SERPINF1_LRP6	SERPINF1_LRP6_Macrophages_Endothelial	0.159224202504729	0.132569753903164	0.0211083133414795	0.143664245359161	0.166575505942022	0.0239309443564809	0.0345408446629282	0.243146692749466	0.138843768706197	-0.277326771958813	-0.414539270491499	0.241976148551305	0.528053465663519	0.211861693612934	0.203337602048984	0.117302578562243	0.306273051076353	0.651500179662235	0.465931548688466	0.670274883219547	0.700211103126123	-0.00249385718546671	-0.255628394628304	0.464189930498653	0.0338446516634885	0.0103121284170028	0.968226688149262	0.666571857097643	0.187196620964647	0.148494228580597	0.252649608969991	4.32857132406057	0.435067237890181	0.465035146574781	0.474425122151009	5.78319159986258	0.847464385622221	0.666666666666667	0.666571857097643	TRUE	0.57835442375231	LAMN
330270	MHNA-(LGMA+LAMN+GCA)/3	MHNA	Macrophages	Endothelial	SERPINF1	LRP6	-0.669	0.383	-0.143	0.385	0.927	0.494	1	0.0103121284170028	down	0.968226688149262	SERPINF1_LRP6	SERPINF1_LRP6_Macrophages_Endothelial	0.159224202504729	0.132569753903164	0.0211083133414795	0.143664245359161	0.166575505942022	0.0239309443564809	0.0345408446629282	0.243146692749466	0.138843768706197	-0.277326771958813	-0.414539270491499	0.241976148551305	0.528053465663519	0.211861693612934	0.203337602048984	0.117302578562243	0.306273051076353	0.651500179662235	0.465931548688466	0.670274883219547	0.700211103126123	-0.00249385718546671	-0.255628394628304	0.464189930498653	0.0338446516634885	0.0103121284170028	0.968226688149262	0.666571857097643	0.187196620964647	0.148494228580597	0.252649608969991	4.32857132406057	0.435067237890181	0.465035146574781	0.474425122151009	5.78319159986258	0.847464385622221	0.666666666666667	0.666571857097643	TRUE	0.57835442375231	LAMN
330271	LGMA-(LAMN+MHNA+GCA)/3	LGMA	Macrophages	Epithelial	ADAM10	NOTCH3	-0.0369	1.84	0.90155	0.937	1	0.0902	0.936	0.00458084558861993	up	-0.250116703921901	ADAM10_NOTCH3	ADAM10_NOTCH3_Macrophages_Epithelial	0.282136474759731	0.0251249378290567	0.00708866138764746	0.332063238889975	0.0284287513426063	0.00944014324842358	1.001	0.261235324397914	0.631117662198957	-0.00104280909624098	-0.0282604091122217	0.458099887946214	0.0702937409956779	0.436609572594846	0.42764526972947	1.92241997092283	1.04479346245806	0.912504491555875	0.863052461372619	0.921757096658282	0.914346029464607	0.00458084558861993	-0.250116703921901	0.465197944779128	0.103106823695855	0.00045120783991514	-0.404530285458227	0.416816261261364	0.0337978167668449	0.487522078811818	0.520599936259242	7.14838350873287	0.820724953464541	0.100681259658018	0.0876618387702031	2.71007456646143	0.413727464847736	0.25	0.465197944779128	TRUE	0.578354218625362	LGMA
330272	LGMA-(LAMN+MHNA+GCA)/3	LGMA	Macrophages	Epithelial	ADAM10	NOTCH3	-0.0369	1.84	0.90155	0.937	1	0.0902	0.936	0.00045120783991514	down	-0.404530285458227	ADAM10_NOTCH3	ADAM10_NOTCH3_Macrophages_Epithelial	0.282136474759731	0.0251249378290567	0.00708866138764746	0.332063238889975	0.0284287513426063	0.00944014324842358	1.001	0.261235324397914	0.631117662198957	-0.00104280909624098	-0.0282604091122217	0.458099887946214	0.0702937409956779	0.436609572594846	0.42764526972947	1.92241997092283	1.04479346245806	0.912504491555875	0.863052461372619	0.921757096658282	0.914346029464607	0.00458084558861993	-0.250116703921901	0.465197944779128	0.103106823695855	0.00045120783991514	-0.404530285458227	0.416816261261364	0.0337978167668449	0.487522078811818	0.520599936259242	7.14838350873287	0.820724953464541	0.100681259658018	0.0876618387702031	2.71007456646143	0.413727464847736	0.25	0.465197944779128	TRUE	0.578354218625362	LGMA
330273	LAMN-(LGMA+MHNA+GCA)/3	LAMN	Endothelial	CD8..T.cells	B2M	KLRC1	-0.0613	-0.0929	-0.0771	0.899	1	0.874	1	0.0130599535089885	up	0.0720733138742897	B2M_KLRC1	B2M_KLRC1_Endothelial_CD8..T.cells	2.59692842066696	0.0675180147037444	0.175339451291163	0.993150684931507	0.0644531653947178	0.0640117053577677	0.060706862958961	0.523461688274655	0.292084275616808	-0.00283453089675308	-0.0462403082667712	0.447514807107412	0.103149511765648	0.423403233552105	0.410076836881703	-0.00543358790826396	-0.058488567365597	0.427596119295724	0.124573302191879	0.410371002515271	0.399726015091628	0.0130599535089885	0.0720733138742897	0.524122176247302	0.186118287246335	0.0227667239583487	1.26021429707948	0.719695272711067	0.380943244099298	0.54476587405305	0.960434151167858	11.9804159614606	0.535211706824212	0.663596588267618	0.7388584723488	4.60703427528117	0.83358289667561	0.5	0.719695272711067	TRUE	0.578353957345295	GCA
330274	LAMN-(LGMA+MHNA+GCA)/3	LAMN	Endothelial	CD8..T.cells	B2M	KLRC1	-0.0613	-0.0929	-0.0771	0.899	1	0.874	1	0.0227667239583487	down	1.26021429707948	B2M_KLRC1	B2M_KLRC1_Endothelial_CD8..T.cells	2.59692842066696	0.0675180147037444	0.175339451291163	0.993150684931507	0.0644531653947178	0.0640117053577677	0.060706862958961	0.523461688274655	0.292084275616808	-0.00283453089675308	-0.0462403082667712	0.447514807107412	0.103149511765648	0.423403233552105	0.410076836881703	-0.00543358790826396	-0.058488567365597	0.427596119295724	0.124573302191879	0.410371002515271	0.399726015091628	0.0130599535089885	0.0720733138742897	0.524122176247302	0.186118287246335	0.0227667239583487	1.26021429707948	0.719695272711067	0.380943244099298	0.54476587405305	0.960434151167858	11.9804159614606	0.535211706824212	0.663596588267618	0.7388584723488	4.60703427528117	0.83358289667561	0.5	0.719695272711067	TRUE	0.578353957345295	GCA
330275	LGMA-(LAMN+MHNA+GCA)/3	LGMA	SPP1..macrophages	Fibroblasts	ADAM17	ERBB4	1	0.43	0.715	0.109	0.703	0.662	1	0.0143636830154349	up	-0.27449685459116	ADAM17_ERBB4	ADAM17_ERBB4_SPP1..macrophages_Fibroblasts	0.397212085592508	0.0170980475028921	0.00679155110818356	0.408051867155702	0.0118750746933979	0.00484564640125442	0.434443253362701	0.231631743788032	0.333037498575366	0.962573502059376	0.962573502059376	0.791219785497039	0.790239314871138	0.836521530334561	0.87121818472867	0.077031064540929	0.1791420105603	0.669870643190801	0.318743262666188	0.639732303269853	0.623383039885016	0.0143636830154349	-0.27449685459116	0.460739142327424	0.198881952412582	0.0067075329139546	0.31086996798511	0.546974198897348	0.13112268390555	0.343731946881481	0.441303264131292	7.55844924737911	0.686609876135923	0.119113759647473	0.0760631811723142	2.85296582582345	0.469510902989451	0	0.546974198897348	TRUE	0.578352873576997	LAMN
330276	LGMA-(LAMN+MHNA+GCA)/3	LGMA	SPP1..macrophages	Fibroblasts	ADAM17	ERBB4	1	0.43	0.715	0.109	0.703	0.662	1	0.0067075329139546	down	0.31086996798511	ADAM17_ERBB4	ADAM17_ERBB4_SPP1..macrophages_Fibroblasts	0.397212085592508	0.0170980475028921	0.00679155110818356	0.408051867155702	0.0118750746933979	0.00484564640125442	0.434443253362701	0.231631743788032	0.333037498575366	0.962573502059376	0.962573502059376	0.791219785497039	0.790239314871138	0.836521530334561	0.87121818472867	0.077031064540929	0.1791420105603	0.669870643190801	0.318743262666188	0.639732303269853	0.623383039885016	0.0143636830154349	-0.27449685459116	0.460739142327424	0.198881952412582	0.0067075329139546	0.31086996798511	0.546974198897348	0.13112268390555	0.343731946881481	0.441303264131292	7.55844924737911	0.686609876135923	0.119113759647473	0.0760631811723142	2.85296582582345	0.469510902989451	0	0.546974198897348	TRUE	0.578352873576997	LAMN
330277	LGMA-(LAMN+MHNA+GCA)/3	LGMA	CD8..T.cells	Macrophages	LGALS3	ENG	-0.357	1.2	0.4215	0.14	0.915	0.0198	0.597	0.0483362094955654	up	-0.0262588517242174	LGALS3_ENG	LGALS3_ENG_CD8..T.cells_Macrophages	0.180403320287897	0.1986814873975	0.035842800006247	0.217081136436204	0.238404906975815	0.0517532081382775	0.272401410357726	1.001	0.636700705178863	-0.304832291262869	-0.853871964321762	0.325376180566672	0.756162958219946	0.204618216744037	0.0960060829198015	2.04400177168616	1.70333480973847	0.849016349263385	0.952950952209845	0.92602407473949	0.967570966582824	0.0483362094955654	-0.0262588517242174	0.506138542470794	0.531476981289213	0.000276808886103857	-0.2746504015941	0.44044624705294	0.0310848255446907	0.0985528352879017	0.22529762979889	6.22211549138165	0.357257093781811	0.200279829670108	0.341488047736228	6.60643346285758	0.698551157853814	1	0.506138542470794	TRUE	0.578351197049593	GCA
330278	LGMA-(LAMN+MHNA+GCA)/3	LGMA	CD8..T.cells	Macrophages	LGALS3	ENG	-0.357	1.2	0.4215	0.14	0.915	0.0198	0.597	0.000276808886103857	down	-0.2746504015941	LGALS3_ENG	LGALS3_ENG_CD8..T.cells_Macrophages	0.180403320287897	0.1986814873975	0.035842800006247	0.217081136436204	0.238404906975815	0.0517532081382775	0.272401410357726	1.001	0.636700705178863	-0.304832291262869	-0.853871964321762	0.325376180566672	0.756162958219946	0.204618216744037	0.0960060829198015	2.04400177168616	1.70333480973847	0.849016349263385	0.952950952209845	0.92602407473949	0.967570966582824	0.0483362094955654	-0.0262588517242174	0.506138542470794	0.531476981289213	0.000276808886103857	-0.2746504015941	0.44044624705294	0.0310848255446907	0.0985528352879017	0.22529762979889	6.22211549138165	0.357257093781811	0.200279829670108	0.341488047736228	6.60643346285758	0.698551157853814	1	0.506138542470794	TRUE	0.578351197049593	GCA
330279	GCA-(LGMA+LAMN+MHNA)/3	GCA	Fibroblasts	SPP1..macrophages	GRN	TNFRSF1A	-0.149	-0.107	-0.128	0.8	1	0.93	1	0.00181835314998515	up	0.121141251586327	GRN_TNFRSF1A	GRN_TNFRSF1A_Fibroblasts_SPP1..macrophages	0.337194825854805	0.128096150159177	0.0431933590455948	0.372817585026887	0.105555555555556	0.0393529673083937	0.570070300444639	0.0480350794940855	0.309052689969362	-0.0144395919382004	-0.0969100130080564	0.405774771890507	0.182987834160397	0.383824235633104	0.366716023691372	-0.00337232450472894	-0.0315170514460649	0.421218109953288	0.075503054257995	0.420319798778297	0.425664750269493	0.00181835314998515	0.121141251586327	0.533096043715905	0.0760616978958478	0.00683039168513694	-0.206593274484088	0.452828371973127	0.133033903901416	0.222844297741429	0.391591125001455	7.27899247887569	0.597438863105288	0.352333086683944	0.231177794170525	5.70523976619013	0.7407077916932	1	0.533096043715905	TRUE	0.578350822984859	LAMN
330280	GCA-(LGMA+LAMN+MHNA)/3	GCA	Fibroblasts	SPP1..macrophages	GRN	TNFRSF1A	-0.149	-0.107	-0.128	0.8	1	0.93	1	0.00683039168513694	down	-0.206593274484088	GRN_TNFRSF1A	GRN_TNFRSF1A_Fibroblasts_SPP1..macrophages	0.337194825854805	0.128096150159177	0.0431933590455948	0.372817585026887	0.105555555555556	0.0393529673083937	0.570070300444639	0.0480350794940855	0.309052689969362	-0.0144395919382004	-0.0969100130080564	0.405774771890507	0.182987834160397	0.383824235633104	0.366716023691372	-0.00337232450472894	-0.0315170514460649	0.421218109953288	0.075503054257995	0.420319798778297	0.425664750269493	0.00181835314998515	0.121141251586327	0.533096043715905	0.0760616978958478	0.00683039168513694	-0.206593274484088	0.452828371973127	0.133033903901416	0.222844297741429	0.391591125001455	7.27899247887569	0.597438863105288	0.352333086683944	0.231177794170525	5.70523976619013	0.7407077916932	1	0.533096043715905	TRUE	0.578350822984859	LAMN
330281	LAMN-(LGMA+MHNA+GCA)/3	LAMN	Macrophages	CD8..T.cells	C3	LRP1	0.69	0.565	0.6275	0.148	1	0.461	1	0.0138196679268861	up	0.297914848559035	C3_LRP1	C3_LRP1_Macrophages_CD8..T.cells	0.894485027709532	0.0207961249986888	0.018601822445703	0.513178294573643	0.0293582345763273	0.0150660087515726	0.202118009648158	0.523461688274655	0.362789848961406	0.572519416377479	0.829738284605043	0.725888426444693	0.747518809028334	0.788898671362254	0.847546822474788	0.190008977154849	0.336299074610352	0.715190441969098	0.498360582105641	0.71298957959037	0.718761228889687	0.0138196679268861	0.297914848559035	0.565425562851009	0.19355598072805	0.0188205553910445	0.256335548514772	0.537052357893979	0.319555715961819	0.475975043050676	0.604070637775019	9.60817329605263	0.838956061981466	0.0216252514948038	0.0365455289803662	3.01596842320963	0.272852296187801	0	0.565425562851009	TRUE	0.57835043289262	LGMA
330282	LAMN-(LGMA+MHNA+GCA)/3	LAMN	Macrophages	CD8..T.cells	C3	LRP1	0.69	0.565	0.6275	0.148	1	0.461	1	0.0188205553910445	down	0.256335548514772	C3_LRP1	C3_LRP1_Macrophages_CD8..T.cells	0.894485027709532	0.0207961249986888	0.018601822445703	0.513178294573643	0.0293582345763273	0.0150660087515726	0.202118009648158	0.523461688274655	0.362789848961406	0.572519416377479	0.829738284605043	0.725888426444693	0.747518809028334	0.788898671362254	0.847546822474788	0.190008977154849	0.336299074610352	0.715190441969098	0.498360582105641	0.71298957959037	0.718761228889687	0.0138196679268861	0.297914848559035	0.565425562851009	0.19355598072805	0.0188205553910445	0.256335548514772	0.537052357893979	0.319555715961819	0.475975043050676	0.604070637775019	9.60817329605263	0.838956061981466	0.0216252514948038	0.0365455289803662	3.01596842320963	0.272852296187801	0	0.565425562851009	TRUE	0.57835043289262	LGMA
330283	LGMA-(LAMN+MHNA+GCA)/3	LGMA	C1Qhi.monocytes	Tregs	HLA.DQA2	CD4	0.564	-0.15	0.207	0.684	0.996	0.695	1	0.0123958996906137	up	-0.744460174762661	HLA.DQA2_CD4	HLA.DQA2_CD4_C1Qhi.monocytes_Tregs	0.319195564965223	0.213737054797763	0.0682239199601748	0.291719466236822	0.208946200667127	0.0609536741308262	0.475378729342036	0.204322685818432	0.339850707580234	0.0930283586298544	0.164943898279884	0.691491916119737	0.279914358892268	0.635465023211141	0.599127581238995	-0.0237022793114829	-0.158015195409886	0.401387890765361	0.287414660438376	0.359549047790155	0.319012756018685	0.0123958996906137	-0.744460174762661	0.374789156512363	0.179617122282134	0.00232995226294487	0.077724604092855	0.504556378121428	0.0630240077327969	0.356097533729127	0.60687583047752	4.65318482274279	0.619668125689349	0.371669374706422	0.314093067949353	6.53397915505952	0.801183482209752	0.5	0.504556378121428	TRUE	0.578348737834894	MHNA
330284	LGMA-(LAMN+MHNA+GCA)/3	LGMA	C1Qhi.monocytes	Tregs	HLA.DQA2	CD4	0.564	-0.15	0.207	0.684	0.996	0.695	1	0.00232995226294487	down	0.077724604092855	HLA.DQA2_CD4	HLA.DQA2_CD4_C1Qhi.monocytes_Tregs	0.319195564965223	0.213737054797763	0.0682239199601748	0.291719466236822	0.208946200667127	0.0609536741308262	0.475378729342036	0.204322685818432	0.339850707580234	0.0930283586298544	0.164943898279884	0.691491916119737	0.279914358892268	0.635465023211141	0.599127581238995	-0.0237022793114829	-0.158015195409886	0.401387890765361	0.287414660438376	0.359549047790155	0.319012756018685	0.0123958996906137	-0.744460174762661	0.374789156512363	0.179617122282134	0.00232995226294487	0.077724604092855	0.504556378121428	0.0630240077327969	0.356097533729127	0.60687583047752	4.65318482274279	0.619668125689349	0.371669374706422	0.314093067949353	6.53397915505952	0.801183482209752	0.5	0.504556378121428	TRUE	0.578348737834894	MHNA
330285	MHNA-(LGMA+LAMN+GCA)/3	MHNA	NK.cells	SPP1..macrophages	NECTIN3	CADM1	0.632	0.971	0.8015	0.269	1	0.582	0.989	-0.00502120945467171	up	0.00161670198407081	NECTIN3_CADM1	NECTIN3_CADM1_NK.cells_SPP1..macrophages	0.0949752309997021	0.0530997597897049	0.00504316195205591	0.0965090226352387	0.0506441223832528	0.00488761475342714	0.220650162690461	0.718445157367712	0.469547660029086	0.360396559038478	0.570247719997592	0.711221386265407	0.629382103409637	0.747038578517689	0.784896750440211	0.228259781904958	0.235077015350112	0.813600431189364	0.388654329859863	0.729159180740208	0.660528206970895	-0.00502120945467171	0.00161670198407081	0.511236607240913	0.00910157577099387	0.00937114496901521	-0.8080973334515	0.343392392019183	0.172558460707417	0.519238381699066	0.414031459027464	5.44479438576616	0.835132922507397	0.119777207158332	0.150417929838329	3.3315437520208	0.349413867490526	0	0.511236607240913	TRUE	0.578346688122141	LGMA
330286	MHNA-(LGMA+LAMN+GCA)/3	MHNA	NK.cells	SPP1..macrophages	NECTIN3	CADM1	0.632	0.971	0.8015	0.269	1	0.582	0.989	0.00937114496901521	down	-0.8080973334515	NECTIN3_CADM1	NECTIN3_CADM1_NK.cells_SPP1..macrophages	0.0949752309997021	0.0530997597897049	0.00504316195205591	0.0965090226352387	0.0506441223832528	0.00488761475342714	0.220650162690461	0.718445157367712	0.469547660029086	0.360396559038478	0.570247719997592	0.711221386265407	0.629382103409637	0.747038578517689	0.784896750440211	0.228259781904958	0.235077015350112	0.813600431189364	0.388654329859863	0.729159180740208	0.660528206970895	-0.00502120945467171	0.00161670198407081	0.511236607240913	0.00910157577099387	0.00937114496901521	-0.8080973334515	0.343392392019183	0.172558460707417	0.519238381699066	0.414031459027464	5.44479438576616	0.835132922507397	0.119777207158332	0.150417929838329	3.3315437520208	0.349413867490526	0	0.511236607240913	TRUE	0.578346688122141	LGMA
330287	GCA-(LGMA+LAMN+MHNA)/3	GCA	B.cells	Fibroblasts	ITGB2	ICAM1	-0.549	0.165	-0.192	0.104	0.852	0.767	1	-0.000212763285010149	up	-0.766782342822366	ITGB2_ICAM1	ITGB2_ICAM1_B.cells_Fibroblasts	0.0998068445135716	0.204736170712525	0.0204340711566091	0.104247787610619	0.150412039946924	0.0156801223944669	0.0711544356316257	0.570070300444639	0.320612368038132	-0.53964869672497	-0.98296666070122	0.268849047542821	0.796522330718745	0.161357451576757	0.0779974387706099	0.0190087649484181	0.115204636051019	0.557177506288178	0.221164211282788	0.561669062163133	0.572785662953647	-0.000212763285010149	-0.766782342822366	0.370706731468228	0.0561768291698152	0.0346720422855101	0.578935445269711	0.595745288237664	0.566145181454331	0.0785535142179025	0.113805853888224	5.16923771648165	0.527045559841042	0.405338751862393	0.318100869579078	6.98379825551848	0.819710159298532	1	0.595745288237664	TRUE	0.578346515482703	LGMA
330288	GCA-(LGMA+LAMN+MHNA)/3	GCA	B.cells	Fibroblasts	ITGB2	ICAM1	-0.549	0.165	-0.192	0.104	0.852	0.767	1	0.0346720422855101	down	0.578935445269711	ITGB2_ICAM1	ITGB2_ICAM1_B.cells_Fibroblasts	0.0998068445135716	0.204736170712525	0.0204340711566091	0.104247787610619	0.150412039946924	0.0156801223944669	0.0711544356316257	0.570070300444639	0.320612368038132	-0.53964869672497	-0.98296666070122	0.268849047542821	0.796522330718745	0.161357451576757	0.0779974387706099	0.0190087649484181	0.115204636051019	0.557177506288178	0.221164211282788	0.561669062163133	0.572785662953647	-0.000212763285010149	-0.766782342822366	0.370706731468228	0.0561768291698152	0.0346720422855101	0.578935445269711	0.595745288237664	0.566145181454331	0.0785535142179025	0.113805853888224	5.16923771648165	0.527045559841042	0.405338751862393	0.318100869579078	6.98379825551848	0.819710159298532	1	0.595745288237664	TRUE	0.578346515482703	LGMA
330289	MHNA-(LGMA+LAMN+GCA)/3	MHNA	B.cells	Macrophages	MIF	CD74	0.507	-0.359	0.074	0.125	0.996	0.44	0.947	-0.00351578339651357	up	-1.1104863230838	MIF_CD74	MIF_CD74_B.cells_Macrophages	0.687489394429989	2.69009606537943	1.8494125149462	0.638258366492563	0.958397534668721	0.611705244928157	0.714769094866929	0.0345408446629282	0.374654969764929	0.457866623404915	0.903089986991944	0.674743877060989	0.772330718744998	0.768288778613735	0.861773651352649	-0.128000489141459	-0.356547323513813	0.313375853395616	0.516933165648581	0.255704275961193	0.211687028386633	-0.00351578339651357	-1.1104863230838	0.307847884915546	0.0238398738948494	0.01768603716588	-2.7444974513625	0.001	0.301906883104852	0.329342141160266	0.572201601901234	8.47913390250943	0.439973101969197	0.783820127563388	0.957172151913515	12.1692641296611	0.902280071701583	1	0.307847884915546	TRUE	0.578343866124413	LGMA
330290	MHNA-(LGMA+LAMN+GCA)/3	MHNA	B.cells	Macrophages	MIF	CD74	0.507	-0.359	0.074	0.125	0.996	0.44	0.947	0.01768603716588	down	-2.7444974513625	MIF_CD74	MIF_CD74_B.cells_Macrophages	0.687489394429989	2.69009606537943	1.8494125149462	0.638258366492563	0.958397534668721	0.611705244928157	0.714769094866929	0.0345408446629282	0.374654969764929	0.457866623404915	0.903089986991944	0.674743877060989	0.772330718744998	0.768288778613735	0.861773651352649	-0.128000489141459	-0.356547323513813	0.313375853395616	0.516933165648581	0.255704275961193	0.211687028386633	-0.00351578339651357	-1.1104863230838	0.307847884915546	0.0238398738948494	0.01768603716588	-2.7444974513625	0.001	0.301906883104852	0.329342141160266	0.572201601901234	8.47913390250943	0.439973101969197	0.783820127563388	0.957172151913515	12.1692641296611	0.902280071701583	1	0.307847884915546	TRUE	0.578343866124413	LGMA
330291	LGMA-(LAMN+MHNA+GCA)/3	LGMA	Tregs	C1Qhi.monocytes	MIF	CD44	0.0848	0.631	0.3579	0.804	1	0.0791	0.887	0.0256548282053995	up	-2.28485688310545	MIF_CD44	MIF_CD44_Tregs_C1Qhi.monocytes	0.311820962406268	1.23193009957757	0.384141629267527	0.312947109964695	0.808193475504807	0.252921812451552	0.204322685818432	0.475378729342036	0.339850707580234	0.00803428706613133	0.0947439512515487	0.51406675204098	0.179666239795102	0.528013446454298	0.547802945413799	0.695250638912966	1.10182351650232	0.736076176787639	0.87650467121811	0.834845490477902	0.921599892202659	0.0256548282053995	-2.28485688310545	0.0930712658835511	0.309423591483875	0.00482503661848454	-0.797989596421824	0.345231365656132	0.101838127927797	0.0494854524870092	0.116619340892724	7.00255341222868	0.0390706541483525	0.783956754976719	0.861281946330355	9.99966598327607	0.936808198652582	1	0.345231365656132	TRUE	0.578342382123565	LGMA
330292	LGMA-(LAMN+MHNA+GCA)/3	LGMA	Tregs	C1Qhi.monocytes	MIF	CD44	0.0848	0.631	0.3579	0.804	1	0.0791	0.887	0.00482503661848454	down	-0.797989596421824	MIF_CD44	MIF_CD44_Tregs_C1Qhi.monocytes	0.311820962406268	1.23193009957757	0.384141629267527	0.312947109964695	0.808193475504807	0.252921812451552	0.204322685818432	0.475378729342036	0.339850707580234	0.00803428706613133	0.0947439512515487	0.51406675204098	0.179666239795102	0.528013446454298	0.547802945413799	0.695250638912966	1.10182351650232	0.736076176787639	0.87650467121811	0.834845490477902	0.921599892202659	0.0256548282053995	-2.28485688310545	0.0930712658835511	0.309423591483875	0.00482503661848454	-0.797989596421824	0.345231365656132	0.101838127927797	0.0494854524870092	0.116619340892724	7.00255341222868	0.0390706541483525	0.783956754976719	0.861281946330355	9.99966598327607	0.936808198652582	1	0.345231365656132	TRUE	0.578342382123565	LGMA
330293	LAMN-(LGMA+MHNA+GCA)/3	LAMN	Macrophages	NK.cells	THBS1	LRP1	0.529	0.441	0.485	0.278	1	0.544	1	0.00949623621938759	up	-0.162382059757933	THBS1_LRP1	THBS1_LRP1_Macrophages_NK.cells	0.767422789773345	0.0293462066580326	0.0225209477827725	0.564437984496124	0.0352504513243338	0.0198966936980857	0.202118009648158	0.439766549598653	0.320942279623405	0.294100302959338	0.555955204081924	0.681827277093005	0.621478309588603	0.727949415719545	0.780354570193693	0.116600885233103	0.26440110030182	0.674137621272009	0.420566834351419	0.669511318720805	0.677236794825728	0.00949623621938759	-0.162382059757933	0.481243434070996	0.151229075943896	0.00378449343383089	-0.397502124374773	0.418094945393209	0.0856511929459937	0.803992328870093	0.831142594449004	9.03295858681113	0.926565130472793	0.031396643771394	0.0444764185224824	3.74299380602289	0.366295090428332	0	0.481243434070996	TRUE	0.57834214302988	LGMA
330294	LAMN-(LGMA+MHNA+GCA)/3	LAMN	Macrophages	NK.cells	THBS1	LRP1	0.529	0.441	0.485	0.278	1	0.544	1	0.00378449343383089	down	-0.397502124374773	THBS1_LRP1	THBS1_LRP1_Macrophages_NK.cells	0.767422789773345	0.0293462066580326	0.0225209477827725	0.564437984496124	0.0352504513243338	0.0198966936980857	0.202118009648158	0.439766549598653	0.320942279623405	0.294100302959338	0.555955204081924	0.681827277093005	0.621478309588603	0.727949415719545	0.780354570193693	0.116600885233103	0.26440110030182	0.674137621272009	0.420566834351419	0.669511318720805	0.677236794825728	0.00949623621938759	-0.162382059757933	0.481243434070996	0.151229075943896	0.00378449343383089	-0.397502124374773	0.418094945393209	0.0856511929459937	0.803992328870093	0.831142594449004	9.03295858681113	0.926565130472793	0.031396643771394	0.0444764185224824	3.74299380602289	0.366295090428332	0	0.481243434070996	TRUE	0.57834214302988	LGMA
330295	LAMN-(LGMA+MHNA+GCA)/3	LAMN	NK.cells	Fibroblasts	HSP90B1	LRP1	0.113	-0.47	-0.1785	0.672	1	0.399	1	0.019675521913806	up	1.03914845557399	HSP90B1_LRP1	HSP90B1_LRP1_NK.cells_Fibroblasts	0.295612872557932	0.453856457879851	0.134165811242831	0.314855980384232	0.482255362540515	0.151840984968247	0.439766549598653	0.20634857114243	0.323057560370542	0.0195072721449177	0.172630726946175	0.526872898991516	0.289739074755883	0.554666239795102	0.604109972786938	-0.187542739027228	-0.399027104313252	0.27445652173913	0.553292310456342	0.227407473948976	0.194349622709307	0.019675521913806	1.03914845557399	0.700987244527214	0.250885479816557	0.000851644016808113	-0.211642630486607	0.451909706148626	0.0400270962963493	0.170783777299706	0.284330176187092	7.06818876822708	0.279956098237838	0.516544780992882	0.646142434430399	7.89577429037277	0.900041808904144	1	0.700987244527214	TRUE	0.578341756324117	MHNA
330296	LAMN-(LGMA+MHNA+GCA)/3	LAMN	NK.cells	Fibroblasts	HSP90B1	LRP1	0.113	-0.47	-0.1785	0.672	1	0.399	1	0.000851644016808113	down	-0.211642630486607	HSP90B1_LRP1	HSP90B1_LRP1_NK.cells_Fibroblasts	0.295612872557932	0.453856457879851	0.134165811242831	0.314855980384232	0.482255362540515	0.151840984968247	0.439766549598653	0.20634857114243	0.323057560370542	0.0195072721449177	0.172630726946175	0.526872898991516	0.289739074755883	0.554666239795102	0.604109972786938	-0.187542739027228	-0.399027104313252	0.27445652173913	0.553292310456342	0.227407473948976	0.194349622709307	0.019675521913806	1.03914845557399	0.700987244527214	0.250885479816557	0.000851644016808113	-0.211642630486607	0.451909706148626	0.0400270962963493	0.170783777299706	0.284330176187092	7.06818876822708	0.279956098237838	0.516544780992882	0.646142434430399	7.89577429037277	0.900041808904144	1	0.700987244527214	TRUE	0.578341756324117	MHNA
330297	GCA-(LGMA+LAMN+MHNA)/3	GCA	B.cells	SPP1..macrophages	COL4A3	ITGB1	-0.169	-0.618	-0.3935	0.819	1	0.437	0.747	0.000106252963211737	up	-0.639080448752793	COL4A3_ITGB1	COL4A3_ITGB1_B.cells_SPP1..macrophages	0.0960843714339997	0.250303148535536	0.024050220694988	0.122005899705015	0.211111111111111	0.0257568010488364	0.0711544356316257	0.0480350794940855	0.0595947575628556	-0.0146550206024893	-0.0867160982395816	0.397270689931167	0.167740515447415	0.383103889867136	0.374539779093965	-0.222182471952279	-0.359518563029578	0.232685052102048	0.519425979159181	0.214067553000359	0.210474308300395	0.000106252963211737	-0.639080448752793	0.394061694531794	0.0593000357512135	0.00978965830239589	1.0241743958296	0.676750827837567	0.17906895274308	0.953410049686493	1.001	4.90446638652813	0.944710155161317	0.0627574648571054	0.0322265115538763	6.68687550617088	0.451930533594268	1	0.676750827837567	TRUE	0.578341169328535	MHNA
330298	GCA-(LGMA+LAMN+MHNA)/3	GCA	B.cells	SPP1..macrophages	COL4A3	ITGB1	-0.169	-0.618	-0.3935	0.819	1	0.437	0.747	0.00978965830239589	down	1.0241743958296	COL4A3_ITGB1	COL4A3_ITGB1_B.cells_SPP1..macrophages	0.0960843714339997	0.250303148535536	0.024050220694988	0.122005899705015	0.211111111111111	0.0257568010488364	0.0711544356316257	0.0480350794940855	0.0595947575628556	-0.0146550206024893	-0.0867160982395816	0.397270689931167	0.167740515447415	0.383103889867136	0.374539779093965	-0.222182471952279	-0.359518563029578	0.232685052102048	0.519425979159181	0.214067553000359	0.210474308300395	0.000106252963211737	-0.639080448752793	0.394061694531794	0.0593000357512135	0.00978965830239589	1.0241743958296	0.676750827837567	0.17906895274308	0.953410049686493	1.001	4.90446638652813	0.944710155161317	0.0627574648571054	0.0322265115538763	6.68687550617088	0.451930533594268	1	0.676750827837567	TRUE	0.578341169328535	MHNA
330299	LAMN-(LGMA+MHNA+GCA)/3	LAMN	Endothelial	CD4..T.cells	CCN2	LRP1	1.46	0.23	0.845	0.0578	0.947	0.822	1	0.00199238467328364	up	0.427324451270359	CCN2_LRP1	CCN2_LRP1_Endothelial_CD4..T.cells	0.841358332445195	0.0107190242816516	0.00901854039504991	0.492842157225719	0.0142774951550388	0.00703655151198905	0.060706862958961	0.372192634222999	0.21644974859098	1.80758535590603	1.23807216157947	0.854170001600768	0.857611653593725	0.887546022090604	0.907735713142308	0.0195794819657884	0.0851281824599496	0.586978979518505	0.171734638878908	0.563196191160618	0.547565576715774	0.00199238467328364	0.427324451270359	0.589092842913018	0.077765486972317	0.00388128850082538	0.137437266516077	0.515420334283524	0.0871569598176691	0.983284257901781	0.762093232381035	9.24222790050294	0.970859940741655	0.0101087177305594	0.0162469412537452	2.23666579020664	0.172690434843949	0	0.589092842913018	TRUE	0.578339700724964	LGMA
330300	LAMN-(LGMA+MHNA+GCA)/3	LAMN	Endothelial	CD4..T.cells	CCN2	LRP1	1.46	0.23	0.845	0.0578	0.947	0.822	1	0.00388128850082538	down	0.137437266516077	CCN2_LRP1	CCN2_LRP1_Endothelial_CD4..T.cells	0.841358332445195	0.0107190242816516	0.00901854039504991	0.492842157225719	0.0142774951550388	0.00703655151198905	0.060706862958961	0.372192634222999	0.21644974859098	1.80758535590603	1.23807216157947	0.854170001600768	0.857611653593725	0.887546022090604	0.907735713142308	0.0195794819657884	0.0851281824599496	0.586978979518505	0.171734638878908	0.563196191160618	0.547565576715774	0.00199238467328364	0.427324451270359	0.589092842913018	0.077765486972317	0.00388128850082538	0.137437266516077	0.515420334283524	0.0871569598176691	0.983284257901781	0.762093232381035	9.24222790050294	0.970859940741655	0.0101087177305594	0.0162469412537452	2.23666579020664	0.172690434843949	0	0.589092842913018	TRUE	0.578339700724964	LGMA
330301	GCA-(LGMA+LAMN+MHNA)/3	GCA	Endothelial	Fibroblasts	SEMA3G	NRP2	0.278	-0.687	-0.2045	0.637	1	0.294	1	0.00118955949858777	up	-0.179717157328661	SEMA3G_NRP2	SEMA3G_NRP2_Endothelial_Fibroblasts	0.071824250473808	0.121873650658797	0.00875348361107479	0.0713546838795101	0.159682938752706	0.0113941256156505	0.391834343333059	0.570070300444639	0.480952321888849	0.0544492378107726	0.19586056766465	0.594785497038579	0.318392828557708	0.601688810629102	0.619437329918361	-0.365245384006848	-0.531652669587843	0.217054437657204	0.654240028745958	0.172385914480776	0.145930650377291	0.00118955949858777	-0.179717157328661	0.478073077308339	0.0699057341123985	0.0305208633722351	-0.0492003326873671	0.48146400720546	0.501568464064768	0.727020124217197	0.778785391599364	5.10652587205074	0.904202020612627	0.368770036508319	0.452297600538717	5.41218091481014	0.756595627178049	0.5	0.48146400720546	TRUE	0.578339202271246	LAMN
330302	GCA-(LGMA+LAMN+MHNA)/3	GCA	Endothelial	Fibroblasts	SEMA3G	NRP2	0.278	-0.687	-0.2045	0.637	1	0.294	1	0.0305208633722351	down	-0.0492003326873671	SEMA3G_NRP2	SEMA3G_NRP2_Endothelial_Fibroblasts	0.071824250473808	0.121873650658797	0.00875348361107479	0.0713546838795101	0.159682938752706	0.0113941256156505	0.391834343333059	0.570070300444639	0.480952321888849	0.0544492378107726	0.19586056766465	0.594785497038579	0.318392828557708	0.601688810629102	0.619437329918361	-0.365245384006848	-0.531652669587843	0.217054437657204	0.654240028745958	0.172385914480776	0.145930650377291	0.00118955949858777	-0.179717157328661	0.478073077308339	0.0699057341123985	0.0305208633722351	-0.0492003326873671	0.48146400720546	0.501568464064768	0.727020124217197	0.778785391599364	5.10652587205074	0.904202020612627	0.368770036508319	0.452297600538717	5.41218091481014	0.756595627178049	0.5	0.48146400720546	TRUE	0.578339202271246	LAMN
330303	LGMA-(LAMN+MHNA+GCA)/3	LGMA	Epithelial	iCAFs	ADAM10	AXL	0.108	-0.482	-0.187	0.901	1	0.378	1	0.0059700371316327	up	0.138471092447695	ADAM10_AXL	ADAM10_AXL_Epithelial_iCAFs	0.169598587808666	0.382083105905712	0.0648007551871579	0.193064152851341	0.414945316321463	0.0801110659752352	0.261235324397914	0.262803994133876	0.262019659265895	0.0048897225742612	0.045275209020937	0.525012005762766	0.101448695373779	0.51692812550024	0.512265887626061	-0.203648952478457	-0.422508200162775	0.270885734818541	0.572314049586777	0.220759971254042	0.185231764283148	0.0059700371316327	0.138471092447695	0.536265439096949	0.116707172249082	0.00705325169577943	-0.343936177155487	0.427840585241703	0.136500766743361	0.246470190119782	0.265490854548769	6.0271079413205	0.554281245647487	0.706705713163976	0.73098923586809	6.93684898441654	0.843617581057884	1	0.536265439096949	TRUE	0.578338538554105	LAMN
330304	LGMA-(LAMN+MHNA+GCA)/3	LGMA	Epithelial	iCAFs	ADAM10	AXL	0.108	-0.482	-0.187	0.901	1	0.378	1	0.00705325169577943	down	-0.343936177155487	ADAM10_AXL	ADAM10_AXL_Epithelial_iCAFs	0.169598587808666	0.382083105905712	0.0648007551871579	0.193064152851341	0.414945316321463	0.0801110659752352	0.261235324397914	0.262803994133876	0.262019659265895	0.0048897225742612	0.045275209020937	0.525012005762766	0.101448695373779	0.51692812550024	0.512265887626061	-0.203648952478457	-0.422508200162775	0.270885734818541	0.572314049586777	0.220759971254042	0.185231764283148	0.0059700371316327	0.138471092447695	0.536265439096949	0.116707172249082	0.00705325169577943	-0.343936177155487	0.427840585241703	0.136500766743361	0.246470190119782	0.265490854548769	6.0271079413205	0.554281245647487	0.706705713163976	0.73098923586809	6.93684898441654	0.843617581057884	1	0.536265439096949	TRUE	0.578338538554105	LAMN
330305	LAMN-(LGMA+MHNA+GCA)/3	LAMN	Endothelial	CD4..T.cells	COL6A3	ITGB1	-0.0676	-0.133	-0.1003	0.932	1	0.686	1	0.00208809377646735	up	0.503301410818733	COL6A3_ITGB1	COL6A3_ITGB1_Endothelial_CD4..T.cells	0.0843209245221533	0.479793361509575	0.0404566198220791	0.0654078736270517	0.490264656007752	0.032067168663965	0.060706862958961	0.372192634222999	0.21644974859098	-0.00206748432487086	-0.0305840876460186	0.443813030254522	0.0740355370577877	0.428005442612454	0.425544261245398	-0.021768892611002	-0.163675884293248	0.409337944664032	0.29603844771829	0.364085519223859	0.315262306863097	0.00208809377646735	0.503301410818733	0.602988009440209	0.0787024903463745	0.00804914122290795	2.99224716221536	1.001	0.151993058906183	0.0533802231014362	0.071479407728123	5.15609311387774	0.492262776654444	0.298328797333422	0.456397815321141	7.73258465083951	0.640617911129281	0.5	1.001	TRUE	0.578338083508591	LAMN
330306	LAMN-(LGMA+MHNA+GCA)/3	LAMN	Endothelial	CD4..T.cells	COL6A3	ITGB1	-0.0676	-0.133	-0.1003	0.932	1	0.686	1	0.00804914122290795	down	2.99224716221536	COL6A3_ITGB1	COL6A3_ITGB1_Endothelial_CD4..T.cells	0.0843209245221533	0.479793361509575	0.0404566198220791	0.0654078736270517	0.490264656007752	0.032067168663965	0.060706862958961	0.372192634222999	0.21644974859098	-0.00206748432487086	-0.0305840876460186	0.443813030254522	0.0740355370577877	0.428005442612454	0.425544261245398	-0.021768892611002	-0.163675884293248	0.409337944664032	0.29603844771829	0.364085519223859	0.315262306863097	0.00208809377646735	0.503301410818733	0.602988009440209	0.0787024903463745	0.00804914122290795	2.99224716221536	1.001	0.151993058906183	0.0533802231014362	0.071479407728123	5.15609311387774	0.492262776654444	0.298328797333422	0.456397815321141	7.73258465083951	0.640617911129281	0.5	1.001	TRUE	0.578338083508591	LAMN
330307	GCA-(LGMA+LAMN+MHNA)/3	GCA	Macrophages	C1Qhi.monocytes	SIGLEC9	IFNGR1	0.264	-0.584	-0.16	0.873	1	0.199	0.754	0.0179156368111668	up	0.973853192825693	SIGLEC9_IFNGR1	SIGLEC9_IFNGR1_Macrophages_C1Qhi.monocytes	0.0526319724177772	0.490924922960997	0.0258383470044826	0.0709745762711864	0.597423510466989	0.0424018805098392	0.0811229763135111	0.0295087282581602	0.0553158522858356	0.0155722396617296	0.0589857562944303	0.58930286537538	0.124179606210981	0.546502321114135	0.522210661117336	-0.409469803376731	-0.701146923590293	0.242184692777578	0.743734279554438	0.163672296083363	0.105708767517068	0.0179156368111668	0.973853192825693	0.689045617029649	0.23365599772684	0.0104091616875148	0.427808148371113	0.568249607057589	0.188706093386372	0.579113672194696	0.551303995315881	3.84215221043486	0.757332370213134	0.741330638670873	0.836723702312127	7.4176376161648	0.754776317299887	0.5	0.689045617029649	TRUE	0.578337781442973	LGMA
330308	GCA-(LGMA+LAMN+MHNA)/3	GCA	Macrophages	C1Qhi.monocytes	SIGLEC9	IFNGR1	0.264	-0.584	-0.16	0.873	1	0.199	0.754	0.0104091616875148	down	0.427808148371113	SIGLEC9_IFNGR1	SIGLEC9_IFNGR1_Macrophages_C1Qhi.monocytes	0.0526319724177772	0.490924922960997	0.0258383470044826	0.0709745762711864	0.597423510466989	0.0424018805098392	0.0811229763135111	0.0295087282581602	0.0553158522858356	0.0155722396617296	0.0589857562944303	0.58930286537538	0.124179606210981	0.546502321114135	0.522210661117336	-0.409469803376731	-0.701146923590293	0.242184692777578	0.743734279554438	0.163672296083363	0.105708767517068	0.0179156368111668	0.973853192825693	0.689045617029649	0.23365599772684	0.0104091616875148	0.427808148371113	0.568249607057589	0.188706093386372	0.579113672194696	0.551303995315881	3.84215221043486	0.757332370213134	0.741330638670873	0.836723702312127	7.4176376161648	0.754776317299887	0.5	0.689045617029649	TRUE	0.578337781442973	LGMA
330309	LAMN-(LGMA+MHNA+GCA)/3	LAMN	SPP1..macrophages	Epithelial	CXCL12	CXCR4	1.8	0.0056	0.9028	0.483	0.956	0.996	1	0.00173578323210075	up	0.541300278522207	CXCL12_CXCR4	CXCL12_CXCR4_SPP1..macrophages_Epithelial	0.070936118616545	0.154869454105814	0.0109858379665296	0.0698412698412698	0.138610038610039	0.00968070110927254	0.117858340400099	0.224577196182587	0.171217768291343	0.568895164647278	0.316052869248488	0.888266367856571	0.444633424043541	0.788298383223948	0.685589082759725	9.74770482728711e-06	0.00174066157630127	0.475318900467122	0.0197403880704276	0.47502694933525	0.474667624865253	0.00173578323210075	0.541300278522207	0.609937492516697	0.0752533286908325	0.00131465192896027	-1.67286974323612	0.186058098607471	0.0472297564844145	0.129851915287597	0.135238542562604	4.46005255114911	0.534439438865525	0.0671950248411336	0.134394337219351	5.94008770696315	0.524547310458401	0.5	0.609937492516697	TRUE	0.578335496329992	LAMN
330310	LAMN-(LGMA+MHNA+GCA)/3	LAMN	SPP1..macrophages	Epithelial	CXCL12	CXCR4	1.8	0.0056	0.9028	0.483	0.956	0.996	1	0.00131465192896027	down	-1.67286974323612	CXCL12_CXCR4	CXCL12_CXCR4_SPP1..macrophages_Epithelial	0.070936118616545	0.154869454105814	0.0109858379665296	0.0698412698412698	0.138610038610039	0.00968070110927254	0.117858340400099	0.224577196182587	0.171217768291343	0.568895164647278	0.316052869248488	0.888266367856571	0.444633424043541	0.788298383223948	0.685589082759725	9.74770482728711e-06	0.00174066157630127	0.475318900467122	0.0197403880704276	0.47502694933525	0.474667624865253	0.00173578323210075	0.541300278522207	0.609937492516697	0.0752533286908325	0.00131465192896027	-1.67286974323612	0.186058098607471	0.0472297564844145	0.129851915287597	0.135238542562604	4.46005255114911	0.534439438865525	0.0671950248411336	0.134394337219351	5.94008770696315	0.524547310458401	0.5	0.609937492516697	TRUE	0.578335496329992	LAMN
330311	LAMN-(LGMA+MHNA+GCA)/3	LAMN	CD4..T.cells	Fibroblasts	HLA.A	KLRD1	-0.0435	0.0332	-0.00515	0.886	1	0.962	1	0.0177282873482999	up	0.601953239712702	HLA.A_KLRD1	HLA.A_KLRD1_CD4..T.cells_Fibroblasts	2.03583434703713	0.0467821663629119	0.0952407411104212	0.994564559108527	0.0446574893477548	0.0444147562040435	0.372192634222999	0.20634857114243	0.289270602682715	-0.00228663309791329	-0.0525662781129492	0.455458620137666	0.113594525372179	0.426564751080519	0.404274051544741	0.00055858760834461	0.0168249279621871	0.489489759252605	0.0467346388789077	0.48800754581387	0.487558390226374	0.0177282873482999	0.601953239712702	0.62103010534457	0.231821824456016	0.0002049566914584	-0.482535064827697	0.402624288083255	0.0299670758730007	0.795295206356641	0.990012852101729	10.805395780682	0.837896593474548	0.112919897697707	0.145132159755342	4.44014207779725	0.553525175901637	0.5	0.62103010534457	TRUE	0.5783349609639	GCA
330312	LAMN-(LGMA+MHNA+GCA)/3	LAMN	CD4..T.cells	Fibroblasts	HLA.A	KLRD1	-0.0435	0.0332	-0.00515	0.886	1	0.962	1	0.0002049566914584	down	-0.482535064827697	HLA.A_KLRD1	HLA.A_KLRD1_CD4..T.cells_Fibroblasts	2.03583434703713	0.0467821663629119	0.0952407411104212	0.994564559108527	0.0446574893477548	0.0444147562040435	0.372192634222999	0.20634857114243	0.289270602682715	-0.00228663309791329	-0.0525662781129492	0.455458620137666	0.113594525372179	0.426564751080519	0.404274051544741	0.00055858760834461	0.0168249279621871	0.489489759252605	0.0467346388789077	0.48800754581387	0.487558390226374	0.0177282873482999	0.601953239712702	0.62103010534457	0.231821824456016	0.0002049566914584	-0.482535064827697	0.402624288083255	0.0299670758730007	0.795295206356641	0.990012852101729	10.805395780682	0.837896593474548	0.112919897697707	0.145132159755342	4.44014207779725	0.553525175901637	0.5	0.62103010534457	TRUE	0.5783349609639	GCA
330313	LAMN-(LGMA+MHNA+GCA)/3	LAMN	CD8..T.cells	CD8..T.cells	FASLG	FAS	-0.231	-0.274	-0.2525	0.48	1	0.281	1	0.0132530853430189	up	0.12948592678034	FASLG_FAS	FASLG_FAS_CD8..T.cells_CD8..T.cells	0.0533945282134964	0.113000587719187	0.00603361306911382	0.0651201629749126	0.14862929412008	0.00967876385594585	0.523461688274655	0.523461688274655	0.523461688274655	-0.0736332741662394	-0.318758762624413	0.372098607331519	0.447414759084361	0.299583800224108	0.239915159276453	-0.151054468346008	-0.55129368009492	0.345333273445922	0.667085878548329	0.243711821775063	0.139664929931728	0.0132530853430189	0.12948592678034	0.534622172849334	0.188009070610766	0.0213987862912422	0.912220152899383	0.656382183432902	0.359663283398789	0.677097215614258	0.750002218645219	4.36870507154373	0.854416396502418	0.563002374504654	0.665522862190307	5.38418806179045	0.871529251996139	0.5	0.656382183432902	TRUE	0.578333421258958	MHNA
330314	LAMN-(LGMA+MHNA+GCA)/3	LAMN	CD8..T.cells	CD8..T.cells	FASLG	FAS	-0.231	-0.274	-0.2525	0.48	1	0.281	1	0.0213987862912422	down	0.912220152899383	FASLG_FAS	FASLG_FAS_CD8..T.cells_CD8..T.cells	0.0533945282134964	0.113000587719187	0.00603361306911382	0.0651201629749126	0.14862929412008	0.00967876385594585	0.523461688274655	0.523461688274655	0.523461688274655	-0.0736332741662394	-0.318758762624413	0.372098607331519	0.447414759084361	0.299583800224108	0.239915159276453	-0.151054468346008	-0.55129368009492	0.345333273445922	0.667085878548329	0.243711821775063	0.139664929931728	0.0132530853430189	0.12948592678034	0.534622172849334	0.188009070610766	0.0213987862912422	0.912220152899383	0.656382183432902	0.359663283398789	0.677097215614258	0.750002218645219	4.36870507154373	0.854416396502418	0.563002374504654	0.665522862190307	5.38418806179045	0.871529251996139	0.5	0.656382183432902	TRUE	0.578333421258958	MHNA
330315	LAMN-(LGMA+MHNA+GCA)/3	LAMN	CD4..T.cells	Tregs	EZR	SLC9A1	0.0306	-1.05	-0.5097	0.926	1	0.123	1	0.00552101158198466	up	0.535135419312254	EZR_SLC9A1	EZR_SLC9A1_CD4..T.cells_Tregs	0.901931732397124	0.0505645669714599	0.0456057874864792	0.780932049418605	0.06125	0.0478320880268895	0.372192634222999	0.223854363600918	0.298023498911959	0.00102170380753281	0.0333890133180656	0.487894189210821	0.0790179286057307	0.49337682087402	0.501560749159597	-0.955599632988632	-0.910094888560602	0.152398490837226	0.823841178584262	0.100521020481495	0.0687208048868128	0.00552101158198466	0.535135419312254	0.60881002248041	0.112311159319667	0.0039471078619168	-0.682632179632299	0.366219174072569	0.0881808613089708	0.635880197963482	0.900538618064728	8.8228684366811	0.797102185765782	0.302801045808523	0.348403005581417	4.32839579829077	0.669622244347464	1	0.60881002248041	TRUE	0.578331194480161	GCA
330316	LAMN-(LGMA+MHNA+GCA)/3	LAMN	CD4..T.cells	Tregs	EZR	SLC9A1	0.0306	-1.05	-0.5097	0.926	1	0.123	1	0.0039471078619168	down	-0.682632179632299	EZR_SLC9A1	EZR_SLC9A1_CD4..T.cells_Tregs	0.901931732397124	0.0505645669714599	0.0456057874864792	0.780932049418605	0.06125	0.0478320880268895	0.372192634222999	0.223854363600918	0.298023498911959	0.00102170380753281	0.0333890133180656	0.487894189210821	0.0790179286057307	0.49337682087402	0.501560749159597	-0.955599632988632	-0.910094888560602	0.152398490837226	0.823841178584262	0.100521020481495	0.0687208048868128	0.00552101158198466	0.535135419312254	0.60881002248041	0.112311159319667	0.0039471078619168	-0.682632179632299	0.366219174072569	0.0881808613089708	0.635880197963482	0.900538618064728	8.8228684366811	0.797102185765782	0.302801045808523	0.348403005581417	4.32839579829077	0.669622244347464	1	0.60881002248041	TRUE	0.578331194480161	GCA
330317	GCA-(LGMA+LAMN+MHNA)/3	GCA	Endothelial	C1Qhi.monocytes	COL1A1	ITGAV	-1.07	0.219	-0.4255	0.255	1	0.664	0.924	0.0145866406514996	up	-0.109517406772638	COL1A1_ITGAV	COL1A1_ITGAV_Endothelial_C1Qhi.monocytes	0.281614829000881	0.347106968230742	0.0977504695033148	0.230594174114532	0.402576489533011	0.0928317931217921	0.391834343333059	0.0295087282581602	0.21067153579561	-0.635002006935668	-0.593459819566045	0.17198255162478	0.641027693292781	0.148871458299984	0.150072034576597	0.0389451906184042	0.177831920631982	0.581993352497305	0.317036471433705	0.596343873517787	0.622552102048149	0.0145866406514996	-0.109517406772638	0.490911669822982	0.201064733885975	0.0131235861266384	1.75120049475471	0.809023939551139	0.230932319608533	0.0692196656960646	0.203107675326995	7.4447908821437	0.433427035761037	0.409617511367482	0.535057215421476	7.09524147044487	0.675069896449653	1	0.809023939551139	TRUE	0.578331071297317	LGMA
330318	GCA-(LGMA+LAMN+MHNA)/3	GCA	Endothelial	C1Qhi.monocytes	COL1A1	ITGAV	-1.07	0.219	-0.4255	0.255	1	0.664	0.924	0.0131235861266384	down	1.75120049475471	COL1A1_ITGAV	COL1A1_ITGAV_Endothelial_C1Qhi.monocytes	0.281614829000881	0.347106968230742	0.0977504695033148	0.230594174114532	0.402576489533011	0.0928317931217921	0.391834343333059	0.0295087282581602	0.21067153579561	-0.635002006935668	-0.593459819566045	0.17198255162478	0.641027693292781	0.148871458299984	0.150072034576597	0.0389451906184042	0.177831920631982	0.581993352497305	0.317036471433705	0.596343873517787	0.622552102048149	0.0145866406514996	-0.109517406772638	0.490911669822982	0.201064733885975	0.0131235861266384	1.75120049475471	0.809023939551139	0.230932319608533	0.0692196656960646	0.203107675326995	7.4447908821437	0.433427035761037	0.409617511367482	0.535057215421476	7.09524147044487	0.675069896449653	1	0.809023939551139	TRUE	0.578331071297317	LGMA
330319	LAMN-(LGMA+MHNA+GCA)/3	LAMN	Fibroblasts	C1Qhi.monocytes	PLAU	ST14	0.441	-0.563	-0.061	0.441	1	0.261	0.682	0.0363499572267693	up	-1.77599310217345	PLAU_ST14	PLAU_ST14_Fibroblasts_C1Qhi.monocytes	0.104273562661897	0.143560822327697	0.0149695984027807	0.116528278524345	0.196153510969738	0.0228574309598099	0.20634857114243	0.637645667210595	0.421997119176513	0.156802582044683	0.355561410532161	0.654053945894029	0.479930366575956	0.674123579318073	0.704418120697935	-0.328431394368548	-0.583359492661719	0.247327524254402	0.684782608695652	0.181683435141933	0.132208947179303	0.0363499572267693	-1.77599310217345	0.186135624048658	0.414130162182472	0.00538689328463756	-2.66790550430662	0.00502405240518434	0.110578502626555	0.742594978807807	0.736395497867308	5.69779857489442	0.972636479809426	0.19174313764919	0.287057203497534	5.73242294471277	0.653042045848432	1	0.186135624048658	TRUE	0.578330621585336	MHNA
330320	LAMN-(LGMA+MHNA+GCA)/3	LAMN	Fibroblasts	C1Qhi.monocytes	PLAU	ST14	0.441	-0.563	-0.061	0.441	1	0.261	0.682	0.00538689328463756	down	-2.66790550430662	PLAU_ST14	PLAU_ST14_Fibroblasts_C1Qhi.monocytes	0.104273562661897	0.143560822327697	0.0149695984027807	0.116528278524345	0.196153510969738	0.0228574309598099	0.20634857114243	0.637645667210595	0.421997119176513	0.156802582044683	0.355561410532161	0.654053945894029	0.479930366575956	0.674123579318073	0.704418120697935	-0.328431394368548	-0.583359492661719	0.247327524254402	0.684782608695652	0.181683435141933	0.132208947179303	0.0363499572267693	-1.77599310217345	0.186135624048658	0.414130162182472	0.00538689328463756	-2.66790550430662	0.00502405240518434	0.110578502626555	0.742594978807807	0.736395497867308	5.69779857489442	0.972636479809426	0.19174313764919	0.287057203497534	5.73242294471277	0.653042045848432	1	0.186135624048658	TRUE	0.578330621585336	MHNA
330321	GCA-(LGMA+LAMN+MHNA)/3	GCA	Fibroblasts	CD4..T.cells	EFNA5	EPHA4	-0.142	-0.33	-0.236	0.81	1	0.5	1	-0.000429331145741004	up	-0.476653691223579	EFNA5_EPHA4	EFNA5_EPHA4_Fibroblasts_CD4..T.cells	0.236633368264289	0.233202934194194	0.0551835958074875	0.234618339269502	0.248030816544279	0.0581925782652773	0.570070300444639	0.3059809126524	0.438025606548519	-0.0129951273192317	-0.0915149811213502	0.409156395069633	0.174523771410277	0.38722586841684	0.371038098287178	-0.0993398985691138	-0.301029995663981	0.323414480776141	0.460609054976644	0.273805246137262	0.237131692418254	-0.000429331145741004	-0.476653691223579	0.423767369222593	0.0540566043482772	0.014929634042357	0.070000519172187	0.50315107953709	0.259027626576006	0.253733327834858	0.317048743907437	6.93333251897415	0.727672032416767	0.429170810260092	0.539509444293353	6.52023851535011	0.779623547315723	1	0.50315107953709	TRUE	0.578330362280942	LAMN
330322	GCA-(LGMA+LAMN+MHNA)/3	GCA	Fibroblasts	CD4..T.cells	EFNA5	EPHA4	-0.142	-0.33	-0.236	0.81	1	0.5	1	0.014929634042357	down	0.070000519172187	EFNA5_EPHA4	EFNA5_EPHA4_Fibroblasts_CD4..T.cells	0.236633368264289	0.233202934194194	0.0551835958074875	0.234618339269502	0.248030816544279	0.0581925782652773	0.570070300444639	0.3059809126524	0.438025606548519	-0.0129951273192317	-0.0915149811213502	0.409156395069633	0.174523771410277	0.38722586841684	0.371038098287178	-0.0993398985691138	-0.301029995663981	0.323414480776141	0.460609054976644	0.273805246137262	0.237131692418254	-0.000429331145741004	-0.476653691223579	0.423767369222593	0.0540566043482772	0.014929634042357	0.070000519172187	0.50315107953709	0.259027626576006	0.253733327834858	0.317048743907437	6.93333251897415	0.727672032416767	0.429170810260092	0.539509444293353	6.52023851535011	0.779623547315723	1	0.50315107953709	TRUE	0.578330362280942	LAMN
330323	LGMA-(LAMN+MHNA+GCA)/3	LGMA	CD4..T.cells	Fibroblasts	SEMA4D	PLXNB2	-0.173	-0.152	-0.1625	0.423	1	0.746	1	0.0100312776022093	up	-1.39413673012486	SEMA4D_PLXNB2	SEMA4D_PLXNB2_CD4..T.cells_Fibroblasts	0.294267430525427	0.0860798298806514	0.0253304903590452	0.360555810975609	0.100909401278816	0.0363834710131466	0.225262262027145	0.231631743788032	0.228447002907589	-0.0646431164441177	-0.373659632624958	0.395569873539299	0.494417320313751	0.307387546022091	0.218564911157356	-0.0193436982241543	-0.127261172527331	0.400714157384118	0.240253323751347	0.369879626302551	0.341942148760331	0.0100312776022093	-1.39413673012486	0.255972031172921	0.156467193994194	0.00473170802883409	-0.683796822233819	0.366007282228295	0.100386286394552	0.506482026706469	0.633399727828981	6.84179238329786	0.846297523351794	0.326622163526423	0.292908874761232	5.35234960186186	0.790109700745154	1	0.366007282228295	TRUE	0.578329100317417	MHNA
330324	LGMA-(LAMN+MHNA+GCA)/3	LGMA	CD4..T.cells	Fibroblasts	SEMA4D	PLXNB2	-0.173	-0.152	-0.1625	0.423	1	0.746	1	0.00473170802883409	down	-0.683796822233819	SEMA4D_PLXNB2	SEMA4D_PLXNB2_CD4..T.cells_Fibroblasts	0.294267430525427	0.0860798298806514	0.0253304903590452	0.360555810975609	0.100909401278816	0.0363834710131466	0.225262262027145	0.231631743788032	0.228447002907589	-0.0646431164441177	-0.373659632624958	0.395569873539299	0.494417320313751	0.307387546022091	0.218564911157356	-0.0193436982241543	-0.127261172527331	0.400714157384118	0.240253323751347	0.369879626302551	0.341942148760331	0.0100312776022093	-1.39413673012486	0.255972031172921	0.156467193994194	0.00473170802883409	-0.683796822233819	0.366007282228295	0.100386286394552	0.506482026706469	0.633399727828981	6.84179238329786	0.846297523351794	0.326622163526423	0.292908874761232	5.35234960186186	0.790109700745154	1	0.366007282228295	TRUE	0.578329100317417	MHNA
330325	GCA-(LGMA+LAMN+MHNA)/3	GCA	Endothelial	CD8..T.cells	ADAM17	NOTCH2	-0.491	0.154	-0.1685	0.202	1	0.601	1	0.0147315982749853	up	0.772621407206245	ADAM17_NOTCH2	ADAM17_NOTCH2_Endothelial_CD8..T.cells	0.221848485640348	0.0592734367607751	0.0131497221840769	0.243296921549156	0.0771365914786968	0.0187670952455618	0.391834343333059	0.299850372260767	0.345842357796913	-0.341072477601708	-0.694648630553376	0.285016808067873	0.692132223467264	0.195373779414119	0.126740835601089	0.0340533313115781	0.22112552799726	0.551338483650737	0.370755479698167	0.588528566295365	0.651387890765361	0.0147315982749853	0.772621407206245	0.652243023343786	0.202483886064643	0.00738108370520441	1.38589563410102	0.74256138653661	0.141600598734747	0.180118173430889	0.243139815101051	6.66575004165593	0.552702870375398	0.176582825577957	0.180597614715144	4.44731232321509	0.578298390016254	1	0.74256138653661	TRUE	0.578328119267417	LAMN
330326	GCA-(LGMA+LAMN+MHNA)/3	GCA	Endothelial	CD8..T.cells	ADAM17	NOTCH2	-0.491	0.154	-0.1685	0.202	1	0.601	1	0.00738108370520441	down	1.38589563410102	ADAM17_NOTCH2	ADAM17_NOTCH2_Endothelial_CD8..T.cells	0.221848485640348	0.0592734367607751	0.0131497221840769	0.243296921549156	0.0771365914786968	0.0187670952455618	0.391834343333059	0.299850372260767	0.345842357796913	-0.341072477601708	-0.694648630553376	0.285016808067873	0.692132223467264	0.195373779414119	0.126740835601089	0.0340533313115781	0.22112552799726	0.551338483650737	0.370755479698167	0.588528566295365	0.651387890765361	0.0147315982749853	0.772621407206245	0.652243023343786	0.202483886064643	0.00738108370520441	1.38589563410102	0.74256138653661	0.141600598734747	0.180118173430889	0.243139815101051	6.66575004165593	0.552702870375398	0.176582825577957	0.180597614715144	4.44731232321509	0.578298390016254	1	0.74256138653661	TRUE	0.578328119267417	LAMN
330327	LGMA-(LAMN+MHNA+GCA)/3	LGMA	SPP1..macrophages	Endothelial	WNT2B	LRP6	2.18	-0.149	1.0155	0.07	0.657	0.712	1	0.00905206304575585	up	-2.43193452799087	WNT2B_LRP6	WNT2B_LRP6_SPP1..macrophages_Endothelial	0.113761474296661	0.087127399875925	0.00991174146151995	0.130806521503629	0.10533281120578	0.0137782186340265	0.434443253362701	0.623093931583111	0.528768592472906	2.51768627276892	1.15490195998574	0.915979670241716	0.839863134304466	0.911757643668961	0.897630862814151	-0.0219804809481084	-0.147520006363144	0.401949335249731	0.271469637082285	0.363411785842616	0.326648401006109	0.00905206304575585	-2.43193452799087	0.0661727379580068	0.146880568346244	0.000878433717591645	-0.767392990573327	0.35079802725114	0.0404438431946622	0.348939838527504	0.354814890443459	4.58973730108895	0.560545950921831	0.305972850757774	0.300366937111163	4.25204121710621	0.623355561687372	0.75	0.35079802725114	TRUE	0.578327940821127	GCA
330328	LGMA-(LAMN+MHNA+GCA)/3	LGMA	SPP1..macrophages	Endothelial	WNT2B	LRP6	2.18	-0.149	1.0155	0.07	0.657	0.712	1	0.000878433717591645	down	-0.767392990573327	WNT2B_LRP6	WNT2B_LRP6_SPP1..macrophages_Endothelial	0.113761474296661	0.087127399875925	0.00991174146151995	0.130806521503629	0.10533281120578	0.0137782186340265	0.434443253362701	0.623093931583111	0.528768592472906	2.51768627276892	1.15490195998574	0.915979670241716	0.839863134304466	0.911757643668961	0.897630862814151	-0.0219804809481084	-0.147520006363144	0.401949335249731	0.271469637082285	0.363411785842616	0.326648401006109	0.00905206304575585	-2.43193452799087	0.0661727379580068	0.146880568346244	0.000878433717591645	-0.767392990573327	0.35079802725114	0.0404438431946622	0.348939838527504	0.354814890443459	4.58973730108895	0.560545950921831	0.305972850757774	0.300366937111163	4.25204121710621	0.623355561687372	0.75	0.35079802725114	TRUE	0.578327940821127	GCA
330329	LGMA-(LAMN+MHNA+GCA)/3	LGMA	iCAFs	Endothelial	ICAM1	EZR	0.0646	0.193	0.1288	0.91	1	0.602	1	0.0219785367261106	up	1.21951831401185	ICAM1_EZR	ICAM1_EZR_iCAFs_Endothelial	0.310747274061116	0.143802524281544	0.0446862424235972	0.271039167254764	0.172023260739559	0.0466250413392993	0.262803994133876	0.623093931583111	0.442948962858494	0.00264592605605735	0.0409586076789064	0.504622218664959	0.0929446134144389	0.505562670081639	0.507823755402593	0.0425378771872399	0.220403508742175	0.570674631692418	0.369789795185052	0.600700682716493	0.650803988501617	0.0219785367261106	1.21951831401185	0.733974471633663	0.273432265627431	0.00183123009994426	-0.530254926411812	0.393942268838548	0.0552657682425617	0.626830275483634	0.593626582140251	5.97084636563523	0.659819403779956	0.040779220453646	0.0855550768531554	5.95633688191355	0.29503812017121	0.75	0.733974471633663	TRUE	0.578326235039204	LGMA
330330	LGMA-(LAMN+MHNA+GCA)/3	LGMA	iCAFs	Endothelial	ICAM1	EZR	0.0646	0.193	0.1288	0.91	1	0.602	1	0.00183123009994426	down	-0.530254926411812	ICAM1_EZR	ICAM1_EZR_iCAFs_Endothelial	0.310747274061116	0.143802524281544	0.0446862424235972	0.271039167254764	0.172023260739559	0.0466250413392993	0.262803994133876	0.623093931583111	0.442948962858494	0.00264592605605735	0.0409586076789064	0.504622218664959	0.0929446134144389	0.505562670081639	0.507823755402593	0.0425378771872399	0.220403508742175	0.570674631692418	0.369789795185052	0.600700682716493	0.650803988501617	0.0219785367261106	1.21951831401185	0.733974471633663	0.273432265627431	0.00183123009994426	-0.530254926411812	0.393942268838548	0.0552657682425617	0.626830275483634	0.593626582140251	5.97084636563523	0.659819403779956	0.040779220453646	0.0855550768531554	5.95633688191355	0.29503812017121	0.75	0.733974471633663	TRUE	0.578326235039204	LGMA
330331	GCA-(LGMA+LAMN+MHNA)/3	GCA	CD8..T.cells	NK.cells	NUCB2	ERAP1	-0.0705	-0.206	-0.13825	0.775	1	0.521	1	0.00148789854788303	up	-1.31181895781594	NUCB2_ERAP1	NUCB2_ERAP1_CD8..T.cells_NK.cells	0.215592140905319	0.108527492438259	0.0233976744418501	0.256604010025063	0.122797444241606	0.0315103166132253	0.299850372260767	0.397778729953697	0.348814551107232	-0.00780422997330512	-0.11069829749369	0.442512405954858	0.202897390747559	0.402032975828398	0.356791259804706	-0.058331429000298	-0.283162276700476	0.37551652892562	0.440891124685591	0.307941070786921	0.247394897592526	0.00148789854788303	-1.31181895781594	0.271026847280052	0.0728265084849909	0.00276139554312996	-1.29513825909649	0.254781517028357	0.0697356410678579	0.465437820325129	0.556050573971263	6.34798547885127	0.810913917476003	0.612643830519648	0.706057096124056	5.60504877508486	0.887745575816907	1	0.271026847280052	TRUE	0.57832616122033	LAMN
330332	GCA-(LGMA+LAMN+MHNA)/3	GCA	CD8..T.cells	NK.cells	NUCB2	ERAP1	-0.0705	-0.206	-0.13825	0.775	1	0.521	1	0.00276139554312996	down	-1.29513825909649	NUCB2_ERAP1	NUCB2_ERAP1_CD8..T.cells_NK.cells	0.215592140905319	0.108527492438259	0.0233976744418501	0.256604010025063	0.122797444241606	0.0315103166132253	0.299850372260767	0.397778729953697	0.348814551107232	-0.00780422997330512	-0.11069829749369	0.442512405954858	0.202897390747559	0.402032975828398	0.356791259804706	-0.058331429000298	-0.283162276700476	0.37551652892562	0.440891124685591	0.307941070786921	0.247394897592526	0.00148789854788303	-1.31181895781594	0.271026847280052	0.0728265084849909	0.00276139554312996	-1.29513825909649	0.254781517028357	0.0697356410678579	0.465437820325129	0.556050573971263	6.34798547885127	0.810913917476003	0.612643830519648	0.706057096124056	5.60504877508486	0.887745575816907	1	0.271026847280052	TRUE	0.57832616122033	LAMN
330333	GCA-(LGMA+LAMN+MHNA)/3	GCA	Tregs	B.cells	CD99	PILRB	-0.569	0.547	-0.011	0.158	1	0.302	0.875	0.00354299073916358	up	-0.423064367285301	CD99_PILRB	CD99_PILRB_Tregs_B.cells	0.267626659895872	0.179194102129192	0.0479571190258753	0.251256664127951	0.213156342182891	0.0535569514745893	0.298931809158155	0.0711544356316257	0.18504312239489	-0.455964117522933	-0.801342913045577	0.264206819273251	0.736633584120378	0.175164078757804	0.105070433808228	0.284436202202439	0.519993057042849	0.709710743801653	0.645863277039166	0.748203377650018	0.795634207689544	0.00354299073916358	-0.423064367285301	0.433568137569052	0.092946102684229	0.0106180635263034	-0.337802916349463	0.428956453699469	0.191955819617751	0.161913205758611	0.1931527099374	7.07318507941269	0.461827462977602	0.941397535047928	0.895309275647329	5.3918663569938	0.848084051915491	1	0.433568137569052	TRUE	0.578325591772451	LGMA
330334	GCA-(LGMA+LAMN+MHNA)/3	GCA	Tregs	B.cells	CD99	PILRB	-0.569	0.547	-0.011	0.158	1	0.302	0.875	0.0106180635263034	down	-0.337802916349463	CD99_PILRB	CD99_PILRB_Tregs_B.cells	0.267626659895872	0.179194102129192	0.0479571190258753	0.251256664127951	0.213156342182891	0.0535569514745893	0.298931809158155	0.0711544356316257	0.18504312239489	-0.455964117522933	-0.801342913045577	0.264206819273251	0.736633584120378	0.175164078757804	0.105070433808228	0.284436202202439	0.519993057042849	0.709710743801653	0.645863277039166	0.748203377650018	0.795634207689544	0.00354299073916358	-0.423064367285301	0.433568137569052	0.092946102684229	0.0106180635263034	-0.337802916349463	0.428956453699469	0.191955819617751	0.161913205758611	0.1931527099374	7.07318507941269	0.461827462977602	0.941397535047928	0.895309275647329	5.3918663569938	0.848084051915491	1	0.433568137569052	TRUE	0.578325591772451	LGMA
330335	LAMN-(LGMA+MHNA+GCA)/3	LAMN	CD8..T.cells	Fibroblasts	ICAM2	ITGB2	-0.195	0.672	0.2385	0.567	1	0.252	1	0.0103204194405433	up	-1.06126929463144	ICAM2_ITGB2	ICAM2_ITGB2_CD8..T.cells_Fibroblasts	0.0969848377504275	0.0945694993388343	0.009171807549516	0.128849455026783	0.0980552824210641	0.0126343697024514	0.523461688274655	0.20634857114243	0.364905129708543	-0.0480513035158832	-0.246416941107093	0.386165359372499	0.374479750280134	0.324715863614535	0.274291659996798	0.402258836594802	0.598599459218456	0.746968199784405	0.692732662594323	0.782743442328423	0.820899209486166	0.0103204194405433	-1.06126929463144	0.31684901908022	0.159297926590028	-0.00159791230923206	-1.23774326707756	0.265223802666168	0.00192122085680684	0.247356281122214	0.34504777550516	5.12483168263065	0.674577220852873	0.0744839083160966	0.107104984242681	5.64243462677745	0.575200267990358	1	0.31684901908022	TRUE	0.57832522222607	LGMA
330336	LAMN-(LGMA+MHNA+GCA)/3	LAMN	CD8..T.cells	Fibroblasts	ICAM2	ITGB2	-0.195	0.672	0.2385	0.567	1	0.252	1	-0.00159791230923206	down	-1.23774326707756	ICAM2_ITGB2	ICAM2_ITGB2_CD8..T.cells_Fibroblasts	0.0969848377504275	0.0945694993388343	0.009171807549516	0.128849455026783	0.0980552824210641	0.0126343697024514	0.523461688274655	0.20634857114243	0.364905129708543	-0.0480513035158832	-0.246416941107093	0.386165359372499	0.374479750280134	0.324715863614535	0.274291659996798	0.402258836594802	0.598599459218456	0.746968199784405	0.692732662594323	0.782743442328423	0.820899209486166	0.0103204194405433	-1.06126929463144	0.31684901908022	0.159297926590028	-0.00159791230923206	-1.23774326707756	0.265223802666168	0.00192122085680684	0.247356281122214	0.34504777550516	5.12483168263065	0.674577220852873	0.0744839083160966	0.107104984242681	5.64243462677745	0.575200267990358	1	0.31684901908022	TRUE	0.57832522222607	LGMA
330337	GCA-(LGMA+LAMN+MHNA)/3	GCA	B.cells	NK.cells	LGALS1	CD69	-1.67	0.879	-0.3955	0.0012	0.852	0.00219	0.735	0.00388397157120388	up	-0.201578426879796	LGALS1_CD69	LGALS1_CD69_B.cells_NK.cells	0.212400525730044	1.25536828629612	0.266640883994121	0.181828908554572	0.701831494563061	0.127613254645626	0.0711544356316257	0.397778729953697	0.234466582792661	-4.87776731910047	-2.92081875395238	0.111113334400512	0.977269089162798	0.0301344645429806	0.00532255482631663	2.33774962305554	2.65955588515988	0.794915558749551	0.988097376931369	0.935276679841897	0.99097197269134	0.00388397157120388	-0.201578426879796	0.474074944417598	0.0962843451239001	0.00494028638241725	-0.0147296819106737	0.487735501788345	0.103630980413845	0.0629253611342742	0.106059682335378	6.61230193473761	0.259232028254057	0.796931963847548	0.778870766434089	10.3342418156556	0.982657490018851	1	0.487735501788345	TRUE	0.578324860071839	LGMA
330338	GCA-(LGMA+LAMN+MHNA)/3	GCA	B.cells	NK.cells	LGALS1	CD69	-1.67	0.879	-0.3955	0.0012	0.852	0.00219	0.735	0.00494028638241725	down	-0.0147296819106737	LGALS1_CD69	LGALS1_CD69_B.cells_NK.cells	0.212400525730044	1.25536828629612	0.266640883994121	0.181828908554572	0.701831494563061	0.127613254645626	0.0711544356316257	0.397778729953697	0.234466582792661	-4.87776731910047	-2.92081875395238	0.111113334400512	0.977269089162798	0.0301344645429806	0.00532255482631663	2.33774962305554	2.65955588515988	0.794915558749551	0.988097376931369	0.935276679841897	0.99097197269134	0.00388397157120388	-0.201578426879796	0.474074944417598	0.0962843451239001	0.00494028638241725	-0.0147296819106737	0.487735501788345	0.103630980413845	0.0629253611342742	0.106059682335378	6.61230193473761	0.259232028254057	0.796931963847548	0.778870766434089	10.3342418156556	0.982657490018851	1	0.487735501788345	TRUE	0.578324860071839	LGMA
330339	MHNA-(LGMA+LAMN+GCA)/3	MHNA	B.cells	CD4..T.cells	ITGAM	ICAM1	-0.137	1.27	0.5665	0.797	1	0.000448	0.295	0.016346005215621	up	1.05569248713159	ITGAM_ICAM1	ITGAM_ICAM1_B.cells_CD4..T.cells	0.0299606823473207	0.0608875662232063	0.00182423303051494	0.0376021403679183	0.0780667722506487	0.0029354777282392	0.714769094866929	0.415346021722053	0.565057558294491	-0.0135002099687326	-0.0985416786038876	0.411517528413639	0.185028813830639	0.386145349767889	0.365735553065471	4.25287692222236	3.34872198600186	0.858448616600791	0.994655048508803	0.96703197987783	0.995688106360043	0.016346005215621	1.05569248713159	0.704012925929713	0.218289119842396	0.00382261388496324	0.124049555503832	0.512984611278628	0.0862442036667951	0.0666920890532852	0.0701910135001236	3.29014555440283	0.441799148715803	0.104792435743403	0.152856269319502	4.23576413257853	0.385943011523782	0.666666666666667	0.704012925929713	TRUE	0.578324240313201	MHNA
330340	MHNA-(LGMA+LAMN+GCA)/3	MHNA	B.cells	CD4..T.cells	ITGAM	ICAM1	-0.137	1.27	0.5665	0.797	1	0.000448	0.295	0.00382261388496324	down	0.124049555503832	ITGAM_ICAM1	ITGAM_ICAM1_B.cells_CD4..T.cells	0.0299606823473207	0.0608875662232063	0.00182423303051494	0.0376021403679183	0.0780667722506487	0.0029354777282392	0.714769094866929	0.415346021722053	0.565057558294491	-0.0135002099687326	-0.0985416786038876	0.411517528413639	0.185028813830639	0.386145349767889	0.365735553065471	4.25287692222236	3.34872198600186	0.858448616600791	0.994655048508803	0.96703197987783	0.995688106360043	0.016346005215621	1.05569248713159	0.704012925929713	0.218289119842396	0.00382261388496324	0.124049555503832	0.512984611278628	0.0862442036667951	0.0666920890532852	0.0701910135001236	3.29014555440283	0.441799148715803	0.104792435743403	0.152856269319502	4.23576413257853	0.385943011523782	0.666666666666667	0.704012925929713	TRUE	0.578324240313201	MHNA
330341	MHNA-(LGMA+LAMN+GCA)/3	MHNA	NK.cells	C1Qhi.monocytes	RPS19	C5AR1	0.279	-0.973	-0.347	0.312	1	0.0414	0.215	0.00507764746841229	up	0.783022957236015	RPS19_C5AR1	RPS19_C5AR1_NK.cells_C1Qhi.monocytes	1.70307763551076	0.480942529680487	0.819082466264808	0.885823532258845	0.421402717573741	0.373288443784648	0.220650162690461	0.176248705813806	0.198449434252133	0.141130868268854	0.505845405981557	0.595285737153834	0.591083720185689	0.665719545381783	0.764266848087082	-1.34565866808937	-1.3829996588791	0.163537549407115	0.921622349982034	0.0776140855192239	0.0263429752066116	0.00507764746841229	0.783022957236015	0.65414532728782	0.107970572515129	0.0587529323695828	-0.264664219934019	0.442263105243132	0.940753182202112	0.438483276026553	0.595243608157888	10.5186286717635	0.417424446783388	0.435899619916532	0.484978491825991	8.04902967570887	0.83449420678422	1	0.65414532728782	TRUE	0.578323733778682	LAMN
330342	MHNA-(LGMA+LAMN+GCA)/3	MHNA	NK.cells	C1Qhi.monocytes	RPS19	C5AR1	0.279	-0.973	-0.347	0.312	1	0.0414	0.215	0.0587529323695828	down	-0.264664219934019	RPS19_C5AR1	RPS19_C5AR1_NK.cells_C1Qhi.monocytes	1.70307763551076	0.480942529680487	0.819082466264808	0.885823532258845	0.421402717573741	0.373288443784648	0.220650162690461	0.176248705813806	0.198449434252133	0.141130868268854	0.505845405981557	0.595285737153834	0.591083720185689	0.665719545381783	0.764266848087082	-1.34565866808937	-1.3829996588791	0.163537549407115	0.921622349982034	0.0776140855192239	0.0263429752066116	0.00507764746841229	0.783022957236015	0.65414532728782	0.107970572515129	0.0587529323695828	-0.264664219934019	0.442263105243132	0.940753182202112	0.438483276026553	0.595243608157888	10.5186286717635	0.417424446783388	0.435899619916532	0.484978491825991	8.04902967570887	0.83449420678422	1	0.65414532728782	TRUE	0.578323733778682	LAMN
330343	LAMN-(LGMA+MHNA+GCA)/3	LAMN	Epithelial	NK.cells	HLA.A	APLP2	0.463	-0.314	0.0745	0.673	1	0.3	1	0.0109384014792847	up	0.289628085353907	HLA.A_APLP2	HLA.A_APLP2_Epithelial_NK.cells	1.97662261487062	0.182339490263314	0.360416360038448	0.833397683397683	0.195059682591006	0.162562287595632	0.224577196182587	0.439766549598653	0.33217187289062	0.0796290252642987	0.171984935776023	0.661117336321434	0.288958700176084	0.626260605090443	0.603729790299344	-0.164183926018026	-0.522878745280338	0.329770032339202	0.647862019403521	0.237513474667625	0.149007366151635	0.0109384014792847	0.289628085353907	0.563910025043348	0.165348043414299	0.00370104888472574	-0.46331975878905	0.406120267561871	0.0843531098766201	0.76600426205233	0.66423168087874	11.1327929251991	0.91878579509823	0.070184585400968	0.0798965344141516	6.37690691153035	0.326271095987858	1	0.563910025043348	TRUE	0.578323487033681	GCA
330344	LAMN-(LGMA+MHNA+GCA)/3	LAMN	Epithelial	NK.cells	HLA.A	APLP2	0.463	-0.314	0.0745	0.673	1	0.3	1	0.00370104888472574	down	-0.46331975878905	HLA.A_APLP2	HLA.A_APLP2_Epithelial_NK.cells	1.97662261487062	0.182339490263314	0.360416360038448	0.833397683397683	0.195059682591006	0.162562287595632	0.224577196182587	0.439766549598653	0.33217187289062	0.0796290252642987	0.171984935776023	0.661117336321434	0.288958700176084	0.626260605090443	0.603729790299344	-0.164183926018026	-0.522878745280338	0.329770032339202	0.647862019403521	0.237513474667625	0.149007366151635	0.0109384014792847	0.289628085353907	0.563910025043348	0.165348043414299	0.00370104888472574	-0.46331975878905	0.406120267561871	0.0843531098766201	0.76600426205233	0.66423168087874	11.1327929251991	0.91878579509823	0.070184585400968	0.0798965344141516	6.37690691153035	0.326271095987858	1	0.563910025043348	TRUE	0.578323487033681	GCA
330345	GCA-(LGMA+LAMN+MHNA)/3	GCA	Endothelial	C1Qhi.monocytes	ICAM1	EZR	0.367	-1.49	-0.5615	0.54	1	0.0116	0.643	0.012926618917456	up	-0.649745948681456	ICAM1_EZR	ICAM1_EZR_Endothelial_C1Qhi.monocytes	0.453448375402559	0.220952258131719	0.100190442491355	0.356856173452499	0.256843800322061	0.0916562957579285	0.391834343333059	0.0295087282581602	0.21067153579561	0.0982114901449706	0.267606240177031	0.628621738434449	0.396470305746758	0.639386905714743	0.660817192252281	-2.88395759605189	-1.93554201077308	0.104900287459576	0.967166726554078	0.0385824649658642	0.00976913402802731	0.012926618917456	-0.649745948681456	0.392111117692639	0.184812925917175	0.0112370045360093	0.831415216564105	0.641680757463894	0.201584211816596	0.924979085939962	0.789642124499611	8.00865392227474	0.98147988251218	0.101338662745788	0.199081675584613	6.30190982002604	0.355564142980782	1	0.641680757463894	TRUE	0.578323447098913	LGMA
330346	GCA-(LGMA+LAMN+MHNA)/3	GCA	Endothelial	C1Qhi.monocytes	ICAM1	EZR	0.367	-1.49	-0.5615	0.54	1	0.0116	0.643	0.0112370045360093	down	0.831415216564105	ICAM1_EZR	ICAM1_EZR_Endothelial_C1Qhi.monocytes	0.453448375402559	0.220952258131719	0.100190442491355	0.356856173452499	0.256843800322061	0.0916562957579285	0.391834343333059	0.0295087282581602	0.21067153579561	0.0982114901449706	0.267606240177031	0.628621738434449	0.396470305746758	0.639386905714743	0.660817192252281	-2.88395759605189	-1.93554201077308	0.104900287459576	0.967166726554078	0.0385824649658642	0.00976913402802731	0.012926618917456	-0.649745948681456	0.392111117692639	0.184812925917175	0.0112370045360093	0.831415216564105	0.641680757463894	0.201584211816596	0.924979085939962	0.789642124499611	8.00865392227474	0.98147988251218	0.101338662745788	0.199081675584613	6.30190982002604	0.355564142980782	1	0.641680757463894	TRUE	0.578323447098913	LGMA
330347	LAMN-(LGMA+MHNA+GCA)/3	LAMN	Epithelial	NK.cells	FAM3C	ADGRG5	0.965	-0.668	0.1485	0.346	1	0.26	1	0.00881129554827941	up	-0.377059351431633	FAM3C_ADGRG5	FAM3C_ADGRG5_Epithelial_NK.cells	0.302649950839026	0.0395073554180829	0.0119568991750627	0.351930501930502	0.0408347479319915	0.0143709933359113	0.224577196182587	0.439766549598653	0.33217187289062	0.444791564664971	0.460923901207223	0.784076356651193	0.563250360172883	0.765567472386746	0.749359692652473	-0.390797803555494	-0.585026652029182	0.221007006827165	0.685770750988142	0.167265540783327	0.131804707150557	0.00881129554827941	-0.377059351431633	0.441981837724633	0.144523426235469	0.00463060731387741	0.26987776594702	0.539516191368339	0.0988135398485617	0.874239215347448	0.92065072983903	6.4716791129007	0.868736675692364	0.485268127195145	0.5354521378472	4.15483138594939	0.829377930666026	0	0.539516191368339	TRUE	0.578319032612259	LGMA
330348	LAMN-(LGMA+MHNA+GCA)/3	LAMN	Epithelial	NK.cells	FAM3C	ADGRG5	0.965	-0.668	0.1485	0.346	1	0.26	1	0.00463060731387741	down	0.26987776594702	FAM3C_ADGRG5	FAM3C_ADGRG5_Epithelial_NK.cells	0.302649950839026	0.0395073554180829	0.0119568991750627	0.351930501930502	0.0408347479319915	0.0143709933359113	0.224577196182587	0.439766549598653	0.33217187289062	0.444791564664971	0.460923901207223	0.784076356651193	0.563250360172883	0.765567472386746	0.749359692652473	-0.390797803555494	-0.585026652029182	0.221007006827165	0.685770750988142	0.167265540783327	0.131804707150557	0.00881129554827941	-0.377059351431633	0.441981837724633	0.144523426235469	0.00463060731387741	0.26987776594702	0.539516191368339	0.0988135398485617	0.874239215347448	0.92065072983903	6.4716791129007	0.868736675692364	0.485268127195145	0.5354521378472	4.15483138594939	0.829377930666026	0	0.539516191368339	TRUE	0.578319032612259	LGMA
330349	LAMN-(LGMA+MHNA+GCA)/3	LAMN	C1Qhi.monocytes	Tregs	SEMA4A	PLXNB2	2.42	0.365	1.3925	2.23e-06	0.00329	0.831	1	0.00488417227406708	up	0.203930717107176	SEMA4A_PLXNB2	SEMA4A_PLXNB2_C1Qhi.monocytes_Tregs	0.521579811755159	0.0103972077083992	0.00542297363932613	0.42844615351097	0.01	0.0042844615351097	0.637645667210595	0.223854363600918	0.430750015405757	13.6771022314235	5.65169513695184	0.929286057307508	0.997999039538979	0.990315351368657	0.998439250840403	0.0293456263187995	0.080398976215889	0.644291232482932	0.162122709306504	0.58098275242544	0.542332914121452	0.00488417227406708	0.203930717107176	0.548237126182844	0.106076427612842	0.00436186124100107	-0.353760004511388	0.426053265343252	0.0946328626095751	0.685673521318425	0.777249403733316	8.300183838713	0.860221603663708	0.0366767273177856	0.0257851510312129	1.71138089282905	0.215118693617989	0	0.548237126182844	TRUE	0.578318572880125	LGMA
330350	LAMN-(LGMA+MHNA+GCA)/3	LAMN	C1Qhi.monocytes	Tregs	SEMA4A	PLXNB2	2.42	0.365	1.3925	2.23e-06	0.00329	0.831	1	0.00436186124100107	down	-0.353760004511388	SEMA4A_PLXNB2	SEMA4A_PLXNB2_C1Qhi.monocytes_Tregs	0.521579811755159	0.0103972077083992	0.00542297363932613	0.42844615351097	0.01	0.0042844615351097	0.637645667210595	0.223854363600918	0.430750015405757	13.6771022314235	5.65169513695184	0.929286057307508	0.997999039538979	0.990315351368657	0.998439250840403	0.0293456263187995	0.080398976215889	0.644291232482932	0.162122709306504	0.58098275242544	0.542332914121452	0.00488417227406708	0.203930717107176	0.548237126182844	0.106076427612842	0.00436186124100107	-0.353760004511388	0.426053265343252	0.0946328626095751	0.685673521318425	0.777249403733316	8.300183838713	0.860221603663708	0.0366767273177856	0.0257851510312129	1.71138089282905	0.215118693617989	0	0.548237126182844	TRUE	0.578318572880125	LGMA
330351	LAMN-(LGMA+MHNA+GCA)/3	LAMN	Epithelial	Epithelial	COL5A2	ITGA2	-0.816	1.9	0.542	0.492	1	0.0629	1	0.000704098817079803	up	0.104574361784984	COL5A2_ITGA2	COL5A2_ITGA2_Epithelial_Epithelial	0.0406389126294617	0.834285192839064	0.0339044430598403	0.0415057915057915	0.705984555984556	0.0293024477870038	0.224577196182587	0.224577196182587	0.224577196182587	-0.251356476141834	-0.30803489723264	0.211201376660797	0.436629582199456	0.21902513206339	0.244297262686089	2.28256377365399	1.20134935455473	0.917108336327704	0.895279374775422	0.933435141933166	0.932289795185052	0.000704098817079803	0.104574361784984	0.530066181847312	0.0651530169578753	0.00429860370826206	-0.528421405929014	0.394275854469117	0.0936488135238118	0.0238529883465287	0.0440076458036984	2.67477901997845	0.247237397358345	1.001	1.001	8.82832367887158	1.001	0.5	0.530066181847312	TRUE	0.578318539024632	LGMA
330352	LAMN-(LGMA+MHNA+GCA)/3	LAMN	Epithelial	Epithelial	COL5A2	ITGA2	-0.816	1.9	0.542	0.492	1	0.0629	1	0.00429860370826206	down	-0.528421405929014	COL5A2_ITGA2	COL5A2_ITGA2_Epithelial_Epithelial	0.0406389126294617	0.834285192839064	0.0339044430598403	0.0415057915057915	0.705984555984556	0.0293024477870038	0.224577196182587	0.224577196182587	0.224577196182587	-0.251356476141834	-0.30803489723264	0.211201376660797	0.436629582199456	0.21902513206339	0.244297262686089	2.28256377365399	1.20134935455473	0.917108336327704	0.895279374775422	0.933435141933166	0.932289795185052	0.000704098817079803	0.104574361784984	0.530066181847312	0.0651530169578753	0.00429860370826206	-0.528421405929014	0.394275854469117	0.0936488135238118	0.0238529883465287	0.0440076458036984	2.67477901997845	0.247237397358345	1.001	1.001	8.82832367887158	1.001	0.5	0.530066181847312	TRUE	0.578318539024632	LGMA
330353	LGMA-(LAMN+MHNA+GCA)/3	LGMA	Fibroblasts	Tregs	CXCL14	CXCR4	-0.491	-0.0398	-0.2654	0.446	1	0.888	1	0.0141409533969083	up	-0.259664396006207	CXCL14_CXCR4	CXCL14_CXCR4_Fibroblasts_Tregs	0.12882834254915	1.14469967334749	0.14746976163391	0.0780098810905472	0.771114557060226	0.0601545549034583	0.231631743788032	0.204322685818432	0.217977214803232	-0.172176584372338	-0.350665141287858	0.285016808067873	0.475068032655675	0.244757483592124	0.227089002721306	-0.00205316396201168	-0.051587034221399	0.455017067912325	0.112827883578872	0.428808839381962	0.405856988860941	0.0141409533969083	-0.259664396006207	0.463451799997205	0.196701403257697	0.00143486762536244	-0.502943304373438	0.398911269591481	0.049099860186167	0.165540790143229	0.225945574653485	6.84753944778776	0.686852089340113	0.490272876632614	0.786668579662474	9.56390029949808	0.843942819417459	1	0.463451799997205	TRUE	0.578315753188364	MHNA
330354	LGMA-(LAMN+MHNA+GCA)/3	LGMA	Fibroblasts	Tregs	CXCL14	CXCR4	-0.491	-0.0398	-0.2654	0.446	1	0.888	1	0.00143486762536244	down	-0.502943304373438	CXCL14_CXCR4	CXCL14_CXCR4_Fibroblasts_Tregs	0.12882834254915	1.14469967334749	0.14746976163391	0.0780098810905472	0.771114557060226	0.0601545549034583	0.231631743788032	0.204322685818432	0.217977214803232	-0.172176584372338	-0.350665141287858	0.285016808067873	0.475068032655675	0.244757483592124	0.227089002721306	-0.00205316396201168	-0.051587034221399	0.455017067912325	0.112827883578872	0.428808839381962	0.405856988860941	0.0141409533969083	-0.259664396006207	0.463451799997205	0.196701403257697	0.00143486762536244	-0.502943304373438	0.398911269591481	0.049099860186167	0.165540790143229	0.225945574653485	6.84753944778776	0.686852089340113	0.490272876632614	0.786668579662474	9.56390029949808	0.843942819417459	1	0.463451799997205	TRUE	0.578315753188364	MHNA
330355	MHNA-(LGMA+LAMN+GCA)/3	MHNA	Macrophages	Endothelial	ANGPTL4	TIE1	1.22	-0.299	0.4605	0.398	0.932	0.458	1	-0.00175228741550661	up	0.319121871751322	ANGPTL4_TIE1	ANGPTL4_TIE1_Macrophages_Endothelial	0.039838967748083	0.27632237477057	0.0110083981765584	0.0574754812042948	0.323565323565324	0.0185970726729403	0.0345408446629282	0.243146692749466	0.138843768706197	0.488142652070101	0.400116927926312	0.824375700336161	0.516347846966544	0.773891467904594	0.724787898191132	-0.101401222076843	-0.339134521996131	0.335294646065397	0.501145346748114	0.272502694933525	0.219120553359684	-0.00175228741550661	0.319121871751322	0.569304042860665	0.0411047069083692	0.00742996012617881	-0.638872715586662	0.37418064957502	0.142360931857028	0.092530515832011	0.177071761966724	3.76398409901901	0.459525917599492	0.777756203457862	0.784343237780047	6.83253507724048	0.933441128627412	0.333333333333333	0.569304042860665	TRUE	0.578314028132804	LAMN
330356	MHNA-(LGMA+LAMN+GCA)/3	MHNA	Macrophages	Endothelial	ANGPTL4	TIE1	1.22	-0.299	0.4605	0.398	0.932	0.458	1	0.00742996012617881	down	-0.638872715586662	ANGPTL4_TIE1	ANGPTL4_TIE1_Macrophages_Endothelial	0.039838967748083	0.27632237477057	0.0110083981765584	0.0574754812042948	0.323565323565324	0.0185970726729403	0.0345408446629282	0.243146692749466	0.138843768706197	0.488142652070101	0.400116927926312	0.824375700336161	0.516347846966544	0.773891467904594	0.724787898191132	-0.101401222076843	-0.339134521996131	0.335294646065397	0.501145346748114	0.272502694933525	0.219120553359684	-0.00175228741550661	0.319121871751322	0.569304042860665	0.0411047069083692	0.00742996012617881	-0.638872715586662	0.37418064957502	0.142360931857028	0.092530515832011	0.177071761966724	3.76398409901901	0.459525917599492	0.777756203457862	0.784343237780047	6.83253507724048	0.933441128627412	0.333333333333333	0.569304042860665	TRUE	0.578314028132804	LAMN
330357	GCA-(LGMA+LAMN+MHNA)/3	GCA	Endothelial	C1Qhi.monocytes	PLA2G2A	ITGB1	1.38	-0.0211	0.67945	0.189	1	0.962	1	0.0150379100339475	up	0.0373412731400161	PLA2G2A_ITGB1	PLA2G2A_ITGB1_Endothelial_C1Qhi.monocytes	0.0486120600839216	0.553098520753639	0.026887258523204	0.0391012909632572	0.63768115942029	0.02493415655628	0.391834343333059	0.0295087282581602	0.21067153579561	0.998482710240923	0.723538195826756	0.844605410597087	0.7049383704178	0.839683047862974	0.825116055706739	-0.000355005980002147	-0.0168249279621871	0.463663312971613	0.0467346388789077	0.44596658282429	0.440846209126842	0.0150379100339475	0.0373412731400161	0.517770151992835	0.205482714202341	0.0103540340569211	0.40093118567125	0.563359687018987	0.187848514974173	0.057639378694563	0.0682338050417522	4.58383995802852	0.450157883521748	0.373576424745167	0.680395867978719	7.67426012230962	0.630093854425388	0.5	0.563359687018987	TRUE	0.578313985303139	GCA
330358	GCA-(LGMA+LAMN+MHNA)/3	GCA	Endothelial	C1Qhi.monocytes	PLA2G2A	ITGB1	1.38	-0.0211	0.67945	0.189	1	0.962	1	0.0103540340569211	down	0.40093118567125	PLA2G2A_ITGB1	PLA2G2A_ITGB1_Endothelial_C1Qhi.monocytes	0.0486120600839216	0.553098520753639	0.026887258523204	0.0391012909632572	0.63768115942029	0.02493415655628	0.391834343333059	0.0295087282581602	0.21067153579561	0.998482710240923	0.723538195826756	0.844605410597087	0.7049383704178	0.839683047862974	0.825116055706739	-0.000355005980002147	-0.0168249279621871	0.463663312971613	0.0467346388789077	0.44596658282429	0.440846209126842	0.0150379100339475	0.0373412731400161	0.517770151992835	0.205482714202341	0.0103540340569211	0.40093118567125	0.563359687018987	0.187848514974173	0.057639378694563	0.0682338050417522	4.58383995802852	0.450157883521748	0.373576424745167	0.680395867978719	7.67426012230962	0.630093854425388	0.5	0.563359687018987	TRUE	0.578313985303139	GCA
330359	GCA-(LGMA+LAMN+MHNA)/3	GCA	CD8..T.cells	C1Qhi.monocytes	TIGIT	SIRPA	-1.07	-0.278	-0.674	0.0213	1	0.599	0.9	0.0115998181274577	up	-1.08153285934933	TIGIT_SIRPA	TIGIT_SIRPA_CD8..T.cells_C1Qhi.monocytes	0.117135723641693	0.225468165013058	0.0264103766669691	0.1384335839599	0.303542673107891	0.0420205001230936	0.299850372260767	0.0295087282581602	0.164679550259464	-1.78863382432055	-1.67162039656126	0.17198255162478	0.917460380982872	0.0807587642068193	0.0260525052024972	-0.0618753433757714	-0.222573177610689	0.343738771110313	0.372439813151276	0.304168163851958	0.279756557671577	0.0115998181274577	-1.08153285934933	0.313143084967255	0.171823390172134	0.0102147751458534	0.333036800984611	0.551007171003871	0.185682170537599	0.46734359309536	0.483263308863642	5.43250872502496	0.806308418650864	0.928883014641921	1.001	6.17311540914577	0.912640955070731	1	0.551007171003871	TRUE	0.578313043187282	MHNA
330360	GCA-(LGMA+LAMN+MHNA)/3	GCA	CD8..T.cells	C1Qhi.monocytes	TIGIT	SIRPA	-1.07	-0.278	-0.674	0.0213	1	0.599	0.9	0.0102147751458534	down	0.333036800984611	TIGIT_SIRPA	TIGIT_SIRPA_CD8..T.cells_C1Qhi.monocytes	0.117135723641693	0.225468165013058	0.0264103766669691	0.1384335839599	0.303542673107891	0.0420205001230936	0.299850372260767	0.0295087282581602	0.164679550259464	-1.78863382432055	-1.67162039656126	0.17198255162478	0.917460380982872	0.0807587642068193	0.0260525052024972	-0.0618753433757714	-0.222573177610689	0.343738771110313	0.372439813151276	0.304168163851958	0.279756557671577	0.0115998181274577	-1.08153285934933	0.313143084967255	0.171823390172134	0.0102147751458534	0.333036800984611	0.551007171003871	0.185682170537599	0.46734359309536	0.483263308863642	5.43250872502496	0.806308418650864	0.928883014641921	1.001	6.17311540914577	0.912640955070731	1	0.551007171003871	TRUE	0.578313043187282	MHNA
330361	LGMA-(LAMN+MHNA+GCA)/3	LGMA	C1Qhi.monocytes	Macrophages	COL1A1	ITGA5	1.74	0.0339	0.88695	0.00122	0.203	0.946	1	0.0464061744945139	up	-0.24555047999438	COL1A1_ITGA5	COL1A1_ITGA5_C1Qhi.monocytes_Macrophages	0.166230708168814	0.183416864946697	0.0304895153501931	0.146875789970879	0.200210642118121	0.029406096221676	0.475378729342036	1.001	0.738189364671018	5.06973389462594	2.91364016932525	0.882963822634865	0.977089002721306	0.956939330878822	0.982471586361453	0.000817290475979226	0.0241088635982073	0.489714337046353	0.0602093065037729	0.49101688825009	0.493936399568811	0.0464061744945139	-0.24555047999438	0.466033045870966	0.512581711687081	0.000656047894066848	-0.106577903588146	0.47102489111756	0.0369843569192619	0.036350171966475	0.115869760990394	6.26780745166234	0.326774221509474	0.344117008580595	0.343366479863289	6.20052413750121	0.708379032123682	0.5	0.47102489111756	TRUE	0.578312948646629	LGMA
330362	LGMA-(LAMN+MHNA+GCA)/3	LGMA	C1Qhi.monocytes	Macrophages	COL1A1	ITGA5	1.74	0.0339	0.88695	0.00122	0.203	0.946	1	0.000656047894066848	down	-0.106577903588146	COL1A1_ITGA5	COL1A1_ITGA5_C1Qhi.monocytes_Macrophages	0.166230708168814	0.183416864946697	0.0304895153501931	0.146875789970879	0.200210642118121	0.029406096221676	0.475378729342036	1.001	0.738189364671018	5.06973389462594	2.91364016932525	0.882963822634865	0.977089002721306	0.956939330878822	0.982471586361453	0.000817290475979226	0.0241088635982073	0.489714337046353	0.0602093065037729	0.49101688825009	0.493936399568811	0.0464061744945139	-0.24555047999438	0.466033045870966	0.512581711687081	0.000656047894066848	-0.106577903588146	0.47102489111756	0.0369843569192619	0.036350171966475	0.115869760990394	6.26780745166234	0.326774221509474	0.344117008580595	0.343366479863289	6.20052413750121	0.708379032123682	0.5	0.47102489111756	TRUE	0.578312948646629	LGMA
330363	LGMA-(LAMN+MHNA+GCA)/3	LGMA	iCAFs	CD4..T.cells	THBS2	ITGA6	-0.497	-0.315	-0.406	0.293	1	0.161	1	0.023073143944399	up	1.10940680077149	THBS2_ITGA6	THBS2_ITGA6_iCAFs_CD4..T.cells	0.872915182879494	0.114586473921469	0.100024272838675	0.646253402560742	0.146685939522409	0.0947962875241762	0.262803994133876	0.225262262027145	0.244033128080511	-0.264966792684008	-0.533132379645891	0.283376020489835	0.607931807267488	0.215143268769009	0.165659516567953	-0.249849849049967	-0.79317412396815	0.329343334531082	0.782271828961552	0.204410707869206	0.0866645706072584	0.023073143944399	1.10940680077149	0.713836553215626	0.284148599003111	0.00488591308447564	-0.361791889548123	0.424591966459614	0.102785136578137	0.816278487619798	0.749418462524389	9.07266041420979	0.902452271357463	0.159124609825182	0.225611544975153	5.43899710660923	0.631899996247322	1	0.713836553215626	TRUE	0.578311007621541	LAMN
330364	LGMA-(LAMN+MHNA+GCA)/3	LGMA	iCAFs	CD4..T.cells	THBS2	ITGA6	-0.497	-0.315	-0.406	0.293	1	0.161	1	0.00488591308447564	down	-0.361791889548123	THBS2_ITGA6	THBS2_ITGA6_iCAFs_CD4..T.cells	0.872915182879494	0.114586473921469	0.100024272838675	0.646253402560742	0.146685939522409	0.0947962875241762	0.262803994133876	0.225262262027145	0.244033128080511	-0.264966792684008	-0.533132379645891	0.283376020489835	0.607931807267488	0.215143268769009	0.165659516567953	-0.249849849049967	-0.79317412396815	0.329343334531082	0.782271828961552	0.204410707869206	0.0866645706072584	0.023073143944399	1.10940680077149	0.713836553215626	0.284148599003111	0.00488591308447564	-0.361791889548123	0.424591966459614	0.102785136578137	0.816278487619798	0.749418462524389	9.07266041420979	0.902452271357463	0.159124609825182	0.225611544975153	5.43899710660923	0.631899996247322	1	0.713836553215626	TRUE	0.578311007621541	LAMN
330365	LGMA-(LAMN+MHNA+GCA)/3	LGMA	Endothelial	SPP1..macrophages	SERPINE2	LRP1	-0.131	0.691	0.28	0.778	1	0.264	0.814	0.0471046351441283	up	-0.663044946658483	SERPINE2_LRP1	SERPINE2_LRP1_Endothelial_SPP1..macrophages	0.0551663351673826	0.362623584057009	0.0200046141776865	0.0620247686943431	0.383295611062104	0.0237738216176839	0.623093931583111	0.434443253362701	0.528768592472906	-0.0142816727943507	-0.109020403010311	0.414578997919001	0.200736353449656	0.384184408516088	0.357891788058268	0.399671686532947	0.578396073130169	0.751953826805605	0.682110132950054	0.78197987782968	0.815329680201222	0.0471046351441283	-0.663044946658483	0.389678909393781	0.519419723574821	0.00481303292929247	-0.522902410034667	0.395279965272786	0.101651395710086	0.0942463018240471	0.155747164339295	4.59982697564025	0.523978016663473	0.412280022577455	0.512943183341058	7.44086621782079	0.841573586986851	0.5	0.395279965272786	TRUE	0.578310675530029	GCA
330366	LGMA-(LAMN+MHNA+GCA)/3	LGMA	Endothelial	SPP1..macrophages	SERPINE2	LRP1	-0.131	0.691	0.28	0.778	1	0.264	0.814	0.00481303292929247	down	-0.522902410034667	SERPINE2_LRP1	SERPINE2_LRP1_Endothelial_SPP1..macrophages	0.0551663351673826	0.362623584057009	0.0200046141776865	0.0620247686943431	0.383295611062104	0.0237738216176839	0.623093931583111	0.434443253362701	0.528768592472906	-0.0142816727943507	-0.109020403010311	0.414578997919001	0.200736353449656	0.384184408516088	0.357891788058268	0.399671686532947	0.578396073130169	0.751953826805605	0.682110132950054	0.78197987782968	0.815329680201222	0.0471046351441283	-0.663044946658483	0.389678909393781	0.519419723574821	0.00481303292929247	-0.522902410034667	0.395279965272786	0.101651395710086	0.0942463018240471	0.155747164339295	4.59982697564025	0.523978016663473	0.412280022577455	0.512943183341058	7.44086621782079	0.841573586986851	0.5	0.395279965272786	TRUE	0.578310675530029	GCA
330367	LGMA-(LAMN+MHNA+GCA)/3	LGMA	Macrophages	iCAFs	DUSP18	ITGB1	-0.272	-0.165	-0.2185	0.737	1	0.709	1	0.00669097915555437	up	0.487222609003674	DUSP18_ITGB1	DUSP18_ITGB1_Macrophages_iCAFs	0.0364649667360987	0.906272023481229	0.0330471791900999	0.041007959985619	0.75470267500084	0.0309488170974741	1.001	0.262803994133876	0.631901997066938	-0.036048843302338	-0.132532512140949	0.355650712341924	0.234912758123899	0.342044181206979	0.34112373939491	-0.024643371194794	-0.149353764816933	0.394066654689184	0.274164570607258	0.357662594322673	0.325503054257995	0.00669097915555437	0.487222609003674	0.600047412315686	0.123765279434747	0.00563134519412343	-0.935688821122907	0.320178750683042	0.114381254134982	0.398564512593136	0.386597235685672	4.27222193008443	0.919150756436998	0.736108454127518	0.858209009671052	8.77292390055398	0.828336346772844	0.25	0.600047412315686	TRUE	0.578310290157734	MHNA
330368	LGMA-(LAMN+MHNA+GCA)/3	LGMA	Macrophages	iCAFs	DUSP18	ITGB1	-0.272	-0.165	-0.2185	0.737	1	0.709	1	0.00563134519412343	down	-0.935688821122907	DUSP18_ITGB1	DUSP18_ITGB1_Macrophages_iCAFs	0.0364649667360987	0.906272023481229	0.0330471791900999	0.041007959985619	0.75470267500084	0.0309488170974741	1.001	0.262803994133876	0.631901997066938	-0.036048843302338	-0.132532512140949	0.355650712341924	0.234912758123899	0.342044181206979	0.34112373939491	-0.024643371194794	-0.149353764816933	0.394066654689184	0.274164570607258	0.357662594322673	0.325503054257995	0.00669097915555437	0.487222609003674	0.600047412315686	0.123765279434747	0.00563134519412343	-0.935688821122907	0.320178750683042	0.114381254134982	0.398564512593136	0.386597235685672	4.27222193008443	0.919150756436998	0.736108454127518	0.858209009671052	8.77292390055398	0.828336346772844	0.25	0.600047412315686	TRUE	0.578310290157734	MHNA
330369	MHNA-(LGMA+LAMN+GCA)/3	MHNA	Macrophages	NK.cells	TGFBI	ITGA6	0.518	-0.951	-0.2165	0.395	0.932	0.0247	1	0.00329656759321085	up	-0.187953607961029	TGFBI_ITGA6	TGFBI_ITGA6_Macrophages_NK.cells	0.25530406075809	0.071445550450842	0.0182403391531969	0.218700320395236	0.0776532476646823	0.0169827901439966	0.0345408446629282	0.220650162690461	0.127595503676695	0.208962704465494	0.40340290437354	0.678305586681607	0.519089162798143	0.698175124059549	0.72652873379222	-1.52854519745006	-1.60730304674033	0.167535034135825	0.944708947179303	0.070203018325548	0.0174272367948257	0.00329656759321085	-0.187953607961029	0.476566740995198	0.0905335911098557	0.0283633767304646	0.481415631420899	0.578002803819867	0.468006093459196	0.304614517388147	0.316208349698064	6.79022757081008	0.729441882861109	0.0995919140554691	0.119905847329954	4.97743123261857	0.578360363395755	1	0.578002803819867	TRUE	0.57830969923254	LAMN
330370	MHNA-(LGMA+LAMN+GCA)/3	MHNA	Macrophages	NK.cells	TGFBI	ITGA6	0.518	-0.951	-0.2165	0.395	0.932	0.0247	1	0.0283633767304646	down	0.481415631420899	TGFBI_ITGA6	TGFBI_ITGA6_Macrophages_NK.cells	0.25530406075809	0.071445550450842	0.0182403391531969	0.218700320395236	0.0776532476646823	0.0169827901439966	0.0345408446629282	0.220650162690461	0.127595503676695	0.208962704465494	0.40340290437354	0.678305586681607	0.519089162798143	0.698175124059549	0.72652873379222	-1.52854519745006	-1.60730304674033	0.167535034135825	0.944708947179303	0.070203018325548	0.0174272367948257	0.00329656759321085	-0.187953607961029	0.476566740995198	0.0905335911098557	0.0283633767304646	0.481415631420899	0.578002803819867	0.468006093459196	0.304614517388147	0.316208349698064	6.79022757081008	0.729441882861109	0.0995919140554691	0.119905847329954	4.97743123261857	0.578360363395755	1	0.578002803819867	TRUE	0.57830969923254	LAMN
330371	GCA-(LGMA+LAMN+MHNA)/3	GCA	B.cells	CD4..T.cells	COL1A1	GP6	-2.26	0.872	-0.694	0.0101	0.852	0.0586	1	-0.0011897524306745	up	-0.871547942346314	COL1A1_GP6	COL1A1_GP6_B.cells_CD4..T.cells	0.153008554544171	0.0586891963464326	0.00897994910032669	0.155103244837758	0.0787736145107638	0.0122180432182182	0.0711544356316257	0.3059809126524	0.188567674142013	-4.51023369525123	-1.99567862621736	0.0797983031855291	0.943352809348487	0.03289578997919	0.0160076836881703	1.07439327883223	1.23210238398191	0.792849443047072	0.899950592885375	0.875943226733741	0.934782608695652	-0.0011897524306745	-0.871547942346314	0.351546508943407	0.0466119905551647	0.0167224539035896	0.724746635403542	0.622273771699504	0.28691715481074	0.0325835748600203	0.124443098976152	5.9676232827335	0.299572915542972	0.732309117919432	1.001	4.37392434650097	0.847135783765922	1	0.622273771699504	TRUE	0.578309361875747	LGMA
330372	GCA-(LGMA+LAMN+MHNA)/3	GCA	B.cells	CD4..T.cells	COL1A1	GP6	-2.26	0.872	-0.694	0.0101	0.852	0.0586	1	0.0167224539035896	down	0.724746635403542	COL1A1_GP6	COL1A1_GP6_B.cells_CD4..T.cells	0.153008554544171	0.0586891963464326	0.00897994910032669	0.155103244837758	0.0787736145107638	0.0122180432182182	0.0711544356316257	0.3059809126524	0.188567674142013	-4.51023369525123	-1.99567862621736	0.0797983031855291	0.943352809348487	0.03289578997919	0.0160076836881703	1.07439327883223	1.23210238398191	0.792849443047072	0.899950592885375	0.875943226733741	0.934782608695652	-0.0011897524306745	-0.871547942346314	0.351546508943407	0.0466119905551647	0.0167224539035896	0.724746635403542	0.622273771699504	0.28691715481074	0.0325835748600203	0.124443098976152	5.9676232827335	0.299572915542972	0.732309117919432	1.001	4.37392434650097	0.847135783765922	1	0.622273771699504	TRUE	0.578309361875747	LGMA
330373	LGMA-(LAMN+MHNA+GCA)/3	LGMA	Epithelial	B.cells	CD99	PILRB	0.512	-0.217	0.1475	0.567	1	0.613	0.906	0.0998100814384806	up	0.35392421433601	CD99_PILRB	CD99_PILRB_Epithelial_B.cells	0.197615357734255	0.0759752013986575	0.0150138666033278	0.204937207737662	0.0939600439937903	0.0192559090549953	0.261235324397914	0.35586775780378	0.308551541100847	0.126165473846832	0.246416941107093	0.676224587802145	0.374479750280134	0.657035376980951	0.648751400672323	-0.0461210770295039	-0.212539525481585	0.370351239669421	0.359975745598275	0.32298778296802	0.285865073661516	0.0998100814384806	0.35392421433601	0.57566892438034	1.001	0.00116916169113172	-0.0265208483116384	0.485590249681311	0.0449664760603524	0.0932086013670615	0.127853655155629	6.32087708197278	0.299156623610784	0.399712297286196	0.395214584578392	5.18303264772335	0.815275430018568	1	0.57566892438034	TRUE	0.578308568893163	MHNA
330374	LGMA-(LAMN+MHNA+GCA)/3	LGMA	Epithelial	B.cells	CD99	PILRB	0.512	-0.217	0.1475	0.567	1	0.613	0.906	0.00116916169113172	down	-0.0265208483116384	CD99_PILRB	CD99_PILRB_Epithelial_B.cells	0.197615357734255	0.0759752013986575	0.0150138666033278	0.204937207737662	0.0939600439937903	0.0192559090549953	0.261235324397914	0.35586775780378	0.308551541100847	0.126165473846832	0.246416941107093	0.676224587802145	0.374479750280134	0.657035376980951	0.648751400672323	-0.0461210770295039	-0.212539525481585	0.370351239669421	0.359975745598275	0.32298778296802	0.285865073661516	0.0998100814384806	0.35392421433601	0.57566892438034	1.001	0.00116916169113172	-0.0265208483116384	0.485590249681311	0.0449664760603524	0.0932086013670615	0.127853655155629	6.32087708197278	0.299156623610784	0.399712297286196	0.395214584578392	5.18303264772335	0.815275430018568	1	0.57566892438034	TRUE	0.578308568893163	MHNA
330375	GCA-(LGMA+LAMN+MHNA)/3	GCA	Macrophages	Fibroblasts	APOE	SORL1	1.74	-0.311	0.7145	0.000333	0.168	0.613	1	0.00167525033119852	up	0.0236113359927315	APOE_SORL1	APOE_SORL1_Macrophages_Fibroblasts	1.16688876056995	0.0407612702330088	0.0475638681014526	0.502118644067797	0.0377383197150639	0.0189491139247249	0.0811229763135111	0.570070300444639	0.325596638379075	6.050947033699	3.47755576649368	0.882963822634865	0.986693612934208	0.965783576116536	0.989274851928926	-0.0660997924247729	-0.212539525481585	0.330803090190442	0.359975745598275	0.300125763564499	0.285865073661516	0.00167525033119852	0.0236113359927315	0.515259130701599	0.0746607044732802	0.0377882817653628	1.05046932778154	0.68153485481641	0.614622137136755	0.468780587916404	0.580985033479624	10.1438923633336	0.763355477104565	0.0694809411526471	0.0694405770191624	4.12844687587103	0.491350637684487	0	0.68153485481641	TRUE	0.578308070693334	LGMA
330376	GCA-(LGMA+LAMN+MHNA)/3	GCA	Macrophages	Fibroblasts	APOE	SORL1	1.74	-0.311	0.7145	0.000333	0.168	0.613	1	0.0377882817653628	down	1.05046932778154	APOE_SORL1	APOE_SORL1_Macrophages_Fibroblasts	1.16688876056995	0.0407612702330088	0.0475638681014526	0.502118644067797	0.0377383197150639	0.0189491139247249	0.0811229763135111	0.570070300444639	0.325596638379075	6.050947033699	3.47755576649368	0.882963822634865	0.986693612934208	0.965783576116536	0.989274851928926	-0.0660997924247729	-0.212539525481585	0.330803090190442	0.359975745598275	0.300125763564499	0.285865073661516	0.00167525033119852	0.0236113359927315	0.515259130701599	0.0746607044732802	0.0377882817653628	1.05046932778154	0.68153485481641	0.614622137136755	0.468780587916404	0.580985033479624	10.1438923633336	0.763355477104565	0.0694809411526471	0.0694405770191624	4.12844687587103	0.491350637684487	0	0.68153485481641	TRUE	0.578308070693334	LGMA
330377	LGMA-(LAMN+MHNA+GCA)/3	LGMA	C1Qhi.monocytes	Endothelial	HLA.DRB1	CD82	-0.0641	0.976	0.45595	0.87	0.997	0.362	1	0.0142877790200864	up	-0.952956544734454	HLA.DRB1_CD82	HLA.DRB1_CD82_C1Qhi.monocytes_Endothelial	2.51137487343802	0.0244231550758374	0.0613356979875382	0.9752270308152	0.032352955075836	0.031551476316705	0.475378729342036	0.623093931583111	0.549236330462573	-0.00387681590714655	-0.0604807473813815	0.445813990715543	0.126800864414919	0.418280774771891	0.396730430606691	0.43070043515963	0.441291429466834	0.814498742364355	0.587405677326626	0.7899748472871	0.764777218828602	0.0142877790200864	-0.952956544734454	0.336657967816557	0.198138843373001	0.00208954694371748	-0.465963376394126	0.405639295108033	0.0592842059359991	1.001	1.001	12.0426107609297	0.997665402994644	0.111844147122734	0.121640381847638	3.24823151353759	0.441477153180475	0.25	0.405639295108033	TRUE	0.578307644098318	MHNA
330378	LGMA-(LAMN+MHNA+GCA)/3	LGMA	C1Qhi.monocytes	Endothelial	HLA.DRB1	CD82	-0.0641	0.976	0.45595	0.87	0.997	0.362	1	0.00208954694371748	down	-0.465963376394126	HLA.DRB1_CD82	HLA.DRB1_CD82_C1Qhi.monocytes_Endothelial	2.51137487343802	0.0244231550758374	0.0613356979875382	0.9752270308152	0.032352955075836	0.031551476316705	0.475378729342036	0.623093931583111	0.549236330462573	-0.00387681590714655	-0.0604807473813815	0.445813990715543	0.126800864414919	0.418280774771891	0.396730430606691	0.43070043515963	0.441291429466834	0.814498742364355	0.587405677326626	0.7899748472871	0.764777218828602	0.0142877790200864	-0.952956544734454	0.336657967816557	0.198138843373001	0.00208954694371748	-0.465963376394126	0.405639295108033	0.0592842059359991	1.001	1.001	12.0426107609297	0.997665402994644	0.111844147122734	0.121640381847638	3.24823151353759	0.441477153180475	0.25	0.405639295108033	TRUE	0.578307644098318	MHNA
330379	MHNA-(LGMA+LAMN+GCA)/3	MHNA	Macrophages	Epithelial	SPINT1	ST14	3	-1.15	0.925	0.0717	0.656	0.389	1	0.00513539887979669	up	-0.152205862595339	SPINT1_ST14	SPINT1_ST14_Macrophages_Epithelial	0.0560479406542073	0.314291158731199	0.0176153722127083	0.0472521828454032	0.30492883379247	0.0144085530091974	0.0345408446629282	0.197703809143393	0.11612232690316	3.4334425329966	1.1444808443322	0.954178005442612	0.837982231471106	0.933448055066432	0.89659036337442	-0.471557958475436	-0.410050398674292	0.140203916636723	0.562185591088753	0.152218828602228	0.190217391304348	0.00513539887979669	-0.152205862595339	0.483104523999157	0.108535965623243	0.000833655264706664	0.211019966825392	0.528807766663998	0.0397472590296559	0.0707792188625373	0.07977898523952	3.39116615330537	0.411612644598726	0.418585249093564	0.445687882614019	7.16806933662812	0.816341547564858	0.666666666666667	0.528807766663998	TRUE	0.578307296461812	MHNA
330380	MHNA-(LGMA+LAMN+GCA)/3	MHNA	Macrophages	Epithelial	SPINT1	ST14	3	-1.15	0.925	0.0717	0.656	0.389	1	0.000833655264706664	down	0.211019966825392	SPINT1_ST14	SPINT1_ST14_Macrophages_Epithelial	0.0560479406542073	0.314291158731199	0.0176153722127083	0.0472521828454032	0.30492883379247	0.0144085530091974	0.0345408446629282	0.197703809143393	0.11612232690316	3.4334425329966	1.1444808443322	0.954178005442612	0.837982231471106	0.933448055066432	0.89659036337442	-0.471557958475436	-0.410050398674292	0.140203916636723	0.562185591088753	0.152218828602228	0.190217391304348	0.00513539887979669	-0.152205862595339	0.483104523999157	0.108535965623243	0.000833655264706664	0.211019966825392	0.528807766663998	0.0397472590296559	0.0707792188625373	0.07977898523952	3.39116615330537	0.411612644598726	0.418585249093564	0.445687882614019	7.16806933662812	0.816341547564858	0.666666666666667	0.528807766663998	TRUE	0.578307296461812	MHNA
330381	LGMA-(LAMN+MHNA+GCA)/3	LGMA	Macrophages	Tregs	BTLA	CD247	2.01	-0.0337	0.98815	0.37	1	0.907	1	0.0126328015245989	up	-0.678646149279423	BTLA_CD247	BTLA_CD247_Macrophages_Tregs	0.0125264992721377	0.950895439900656	0.0119113910357947	0.0123638382016235	0.611836964080169	0.00756465322965976	1.001	0.204322685818432	0.602661342909216	0.86791453462534	0.431798275933005	0.904794301264607	0.541259804706259	0.826356651192572	0.73779414118777	-0.00142863442607479	-0.0423927129399047	0.4575323392023	0.0965684513115343	0.433884297520661	0.414390945023356	0.0126328015245989	-0.678646149279423	0.386825658753968	0.181936419092788	0.00249186069674277	0.1827593993167	0.523666117404511	0.0655426934822639	0.0618713301365422	0.0551237235324171	2.93158996973375	0.481146389582669	0.840025933759515	0.736641156029072	8.81598884440639	0.918619981840515	0	0.523666117404511	TRUE	0.57830697312122	LAMN
330382	LGMA-(LAMN+MHNA+GCA)/3	LGMA	Macrophages	Tregs	BTLA	CD247	2.01	-0.0337	0.98815	0.37	1	0.907	1	0.00249186069674277	down	0.1827593993167	BTLA_CD247	BTLA_CD247_Macrophages_Tregs	0.0125264992721377	0.950895439900656	0.0119113910357947	0.0123638382016235	0.611836964080169	0.00756465322965976	1.001	0.204322685818432	0.602661342909216	0.86791453462534	0.431798275933005	0.904794301264607	0.541259804706259	0.826356651192572	0.73779414118777	-0.00142863442607479	-0.0423927129399047	0.4575323392023	0.0965684513115343	0.433884297520661	0.414390945023356	0.0126328015245989	-0.678646149279423	0.386825658753968	0.181936419092788	0.00249186069674277	0.1827593993167	0.523666117404511	0.0655426934822639	0.0618713301365422	0.0551237235324171	2.93158996973375	0.481146389582669	0.840025933759515	0.736641156029072	8.81598884440639	0.918619981840515	0	0.523666117404511	TRUE	0.57830697312122	LAMN
330383	LAMN-(LGMA+MHNA+GCA)/3	LAMN	Epithelial	CD4..T.cells	TNFSF10	TNFRSF10D	-0.909	0.18	-0.3645	0.463	1	0.539	1	0.00105673283990692	up	-0.315426020013197	TNFSF10_TNFRSF10D	TNFSF10_TNFRSF10D_Epithelial_CD4..T.cells	0.196106384960462	0.0814784143314441	0.0159784372868502	0.274324324324324	0.104363493217054	0.0286294447608946	0.224577196182587	0.372192634222999	0.298384915202793	-0.303986879164681	-0.334419008982047	0.195273731391068	0.460881222987034	0.20485833199936	0.233812229870338	0.048314022266387	0.268411234813261	0.565194933524973	0.425440172475746	0.608560905497664	0.679707150556953	0.00105673283990692	-0.315426020013197	0.453253747113681	0.0686053455055818	0.00388593982182408	0.140623232551971	0.515999980106424	0.0872293168631967	0.379309981063115	0.632059955750161	5.84935218502973	0.73124414444882	0.135289326752515	0.182440169072392	4.93412681039601	0.59644273369506	1	0.515999980106424	TRUE	0.578305614713085	GCA
330384	LAMN-(LGMA+MHNA+GCA)/3	LAMN	Epithelial	CD4..T.cells	TNFSF10	TNFRSF10D	-0.909	0.18	-0.3645	0.463	1	0.539	1	0.00388593982182408	down	0.140623232551971	TNFSF10_TNFRSF10D	TNFSF10_TNFRSF10D_Epithelial_CD4..T.cells	0.196106384960462	0.0814784143314441	0.0159784372868502	0.274324324324324	0.104363493217054	0.0286294447608946	0.224577196182587	0.372192634222999	0.298384915202793	-0.303986879164681	-0.334419008982047	0.195273731391068	0.460881222987034	0.20485833199936	0.233812229870338	0.048314022266387	0.268411234813261	0.565194933524973	0.425440172475746	0.608560905497664	0.679707150556953	0.00105673283990692	-0.315426020013197	0.453253747113681	0.0686053455055818	0.00388593982182408	0.140623232551971	0.515999980106424	0.0872293168631967	0.379309981063115	0.632059955750161	5.84935218502973	0.73124414444882	0.135289326752515	0.182440169072392	4.93412681039601	0.59644273369506	1	0.515999980106424	TRUE	0.578305614713085	GCA
330385	LAMN-(LGMA+MHNA+GCA)/3	LAMN	NK.cells	Endothelial	ADAM9	ITGAV	-0.189	0.324	0.0675	0.71	1	0.371	0.958	0.00976938223995773	up	0.333055259091223	ADAM9_ITGAV	ADAM9_ITGAV_NK.cells_Endothelial	0.0513677257410746	0.404406417988579	0.0207734379671677	0.0597095357421928	0.371775885474516	0.022198565521826	0.439766549598653	0.060706862958961	0.250236706278807	-0.0281121720920948	-0.148741651280925	0.388746598367216	0.256763246358252	0.353969905554666	0.330738754602209	0.139522853284725	0.430626090384954	0.628750449155588	0.578849263384837	0.685321595400647	0.76053269852677	0.00976938223995773	0.333055259091223	0.571852272462463	0.153903207602965	-0.000816295858656217	-0.643381322925009	0.373360366062476	0.0140802305478752	0.102655670704189	0.0926238855415624	4.48971778517406	0.51600598421579	0.481269514687605	0.491252822169897	7.80140873829694	0.788434341976927	0.5	0.571852272462463	TRUE	0.578304881632922	MHNA
330386	LAMN-(LGMA+MHNA+GCA)/3	LAMN	NK.cells	Endothelial	ADAM9	ITGAV	-0.189	0.324	0.0675	0.71	1	0.371	0.958	-0.000816295858656217	down	-0.643381322925009	ADAM9_ITGAV	ADAM9_ITGAV_NK.cells_Endothelial	0.0513677257410746	0.404406417988579	0.0207734379671677	0.0597095357421928	0.371775885474516	0.022198565521826	0.439766549598653	0.060706862958961	0.250236706278807	-0.0281121720920948	-0.148741651280925	0.388746598367216	0.256763246358252	0.353969905554666	0.330738754602209	0.139522853284725	0.430626090384954	0.628750449155588	0.578849263384837	0.685321595400647	0.76053269852677	0.00976938223995773	0.333055259091223	0.571852272462463	0.153903207602965	-0.000816295858656217	-0.643381322925009	0.373360366062476	0.0140802305478752	0.102655670704189	0.0926238855415624	4.48971778517406	0.51600598421579	0.481269514687605	0.491252822169897	7.80140873829694	0.788434341976927	0.5	0.571852272462463	TRUE	0.578304881632922	MHNA
330387	MHNA-(LGMA+LAMN+GCA)/3	MHNA	B.cells	Endothelial	PTPRC	CD247	0.19	0.943	0.5665	0.613	1	0.437	0.999	-0.00313481160055758	up	-0.752397189330505	PTPRC_CD247	PTPRC_CD247_B.cells_Endothelial	0.984350634605368	0.0404205297251749	0.039787974086061	0.755137668790183	0.0411935977546837	0.0311068373775524	0.714769094866929	0.243146692749466	0.478957893808198	0.0403825098415011	0.212539525481585	0.559708660156875	0.33644149191612	0.585280934848727	0.628901872898991	0.339026004936892	0.359518563029578	0.80845759971254	0.519425979159181	0.765316205533597	0.729877829680201	-0.00313481160055758	-0.752397189330505	0.373337583037925	0.0275696325735651	0.00671250896057958	-1.03892407418186	0.301396415109622	0.131200092459441	0.451468861012904	0.765848778276746	9.17217327663993	0.817854059980029	0.036665196479712	0.0505290537387039	4.4035139737149	0.459343639483904	0.333333333333333	0.373337583037925	TRUE	0.578304532798696	MHNA
330388	MHNA-(LGMA+LAMN+GCA)/3	MHNA	B.cells	Endothelial	PTPRC	CD247	0.19	0.943	0.5665	0.613	1	0.437	0.999	0.00671250896057958	down	-1.03892407418186	PTPRC_CD247	PTPRC_CD247_B.cells_Endothelial	0.984350634605368	0.0404205297251749	0.039787974086061	0.755137668790183	0.0411935977546837	0.0311068373775524	0.714769094866929	0.243146692749466	0.478957893808198	0.0403825098415011	0.212539525481585	0.559708660156875	0.33644149191612	0.585280934848727	0.628901872898991	0.339026004936892	0.359518563029578	0.80845759971254	0.519425979159181	0.765316205533597	0.729877829680201	-0.00313481160055758	-0.752397189330505	0.373337583037925	0.0275696325735651	0.00671250896057958	-1.03892407418186	0.301396415109622	0.131200092459441	0.451468861012904	0.765848778276746	9.17217327663993	0.817854059980029	0.036665196479712	0.0505290537387039	4.4035139737149	0.459343639483904	0.333333333333333	0.373337583037925	TRUE	0.578304532798696	MHNA
330389	MHNA-(LGMA+LAMN+GCA)/3	MHNA	CD4..T.cells	Fibroblasts	MFNG	NOTCH1	-0.183	0.122	-0.0305	0.441	1	0.903	1	0.00430642707952608	up	3.24971621977137	MFNG_NOTCH1	MFNG_NOTCH1_CD4..T.cells_Fibroblasts	0.0894416682965058	0.0182332851887068	0.0016308154458039	0.12198440125272	0.0196126097309592	0.00239243245503433	0.415346021722053	0.310731215249496	0.363038618485774	-0.0650677381273855	-0.355561410532161	0.391487914198815	0.479930366575956	0.307027373139107	0.224507763726589	0.00540609446175229	0.0443122496864942	0.534899389148401	0.100049407114625	0.520122170319799	0.512643729787999	0.00430642707952608	3.24971621977137	1.001	0.100420234224515	0.00404823539436356	-1.65749191686323	0.188855897680627	0.089754025034156	0.465533384680736	0.853826080981279	5.09802059213485	0.962486670872261	0.0849863206301364	0.0839972950407674	2.4899654878388	0.385418099192837	0	1.001	TRUE	0.578304394272	LAMN
330390	MHNA-(LGMA+LAMN+GCA)/3	MHNA	CD4..T.cells	Fibroblasts	MFNG	NOTCH1	-0.183	0.122	-0.0305	0.441	1	0.903	1	0.00404823539436356	down	-1.65749191686323	MFNG_NOTCH1	MFNG_NOTCH1_CD4..T.cells_Fibroblasts	0.0894416682965058	0.0182332851887068	0.0016308154458039	0.12198440125272	0.0196126097309592	0.00239243245503433	0.415346021722053	0.310731215249496	0.363038618485774	-0.0650677381273855	-0.355561410532161	0.391487914198815	0.479930366575956	0.307027373139107	0.224507763726589	0.00540609446175229	0.0443122496864942	0.534899389148401	0.100049407114625	0.520122170319799	0.512643729787999	0.00430642707952608	3.24971621977137	1.001	0.100420234224515	0.00404823539436356	-1.65749191686323	0.188855897680627	0.089754025034156	0.465533384680736	0.853826080981279	5.09802059213485	0.962486670872261	0.0849863206301364	0.0839972950407674	2.4899654878388	0.385418099192837	0	1.001	TRUE	0.578304394272	LAMN
330391	LGMA-(LAMN+MHNA+GCA)/3	LGMA	B.cells	C1Qhi.monocytes	F13A1	ITGA9	5.1	0.232	2.666	0.000765	0.0484	0.635	0.995	0.0403967236275626	up	-0.433052284898212	F13A1_ITGA9	F13A1_ITGA9_B.cells_C1Qhi.monocytes	0.027903912929146	0.0791566763983004	0.00220878100597876	0.0251004074810982	0.0940080512623257	0.00235964039318834	0.35586775780378	0.475378729342036	0.415623243572908	15.8933266807165	3.11633856484638	0.991996158155915	0.981010885224908	0.993156715223307	0.985252921402273	0.0457564957322616	0.197226274708024	0.587787459575997	0.341156126482213	0.605147323032699	0.63595939633489	0.0403967236275626	-0.433052284898212	0.431741481444403	0.453748481082481	0.00998187359820325	-0.307986028704214	0.434381255527467	0.182059099179701	0.0204581288630822	0.035249467952165	3.6151668541065	0.349644595049991	0.261178652273341	0.357289634882425	4.8935261516891	0.671149899341551	0.25	0.434381255527467	TRUE	0.578304312300645	LGMA
330392	LGMA-(LAMN+MHNA+GCA)/3	LGMA	B.cells	C1Qhi.monocytes	F13A1	ITGA9	5.1	0.232	2.666	0.000765	0.0484	0.635	0.995	0.00998187359820325	down	-0.307986028704214	F13A1_ITGA9	F13A1_ITGA9_B.cells_C1Qhi.monocytes	0.027903912929146	0.0791566763983004	0.00220878100597876	0.0251004074810982	0.0940080512623257	0.00235964039318834	0.35586775780378	0.475378729342036	0.415623243572908	15.8933266807165	3.11633856484638	0.991996158155915	0.981010885224908	0.993156715223307	0.985252921402273	0.0457564957322616	0.197226274708024	0.587787459575997	0.341156126482213	0.605147323032699	0.63595939633489	0.0403967236275626	-0.433052284898212	0.431741481444403	0.453748481082481	0.00998187359820325	-0.307986028704214	0.434381255527467	0.182059099179701	0.0204581288630822	0.035249467952165	3.6151668541065	0.349644595049991	0.261178652273341	0.357289634882425	4.8935261516891	0.671149899341551	0.25	0.434381255527467	TRUE	0.578304312300645	LGMA
330393	LGMA-(LAMN+MHNA+GCA)/3	LGMA	Fibroblasts	C1Qhi.monocytes	ENG	BMPR2	-0.133	0.202	0.0345	0.77	1	0.626	0.995	0.0426060690454991	up	-0.155525149696031	ENG_BMPR2	ENG_BMPR2_Fibroblasts_C1Qhi.monocytes	0.0947620620757144	0.202802194687272	0.0192179541620464	0.105976047518831	0.237819015709159	0.0252031193096756	0.231631743788032	0.475378729342036	0.353505236565034	-0.0150967335520599	-0.113509274827518	0.413418440851609	0.206839282855771	0.381363054266048	0.354810308948295	0.0410919846914932	0.20342566678957	0.574874236435501	0.349218469277758	0.598881602587136	0.640338663312972	0.0426060690454991	-0.155525149696031	0.482497470922937	0.475378232508441	0.0119927414128202	-0.116913011029614	0.4691445503386	0.213340632759722	0.0958911418387686	0.152013073731777	5.48709837292031	0.57195863779359	0.186573999970696	0.2720614330159	6.58505572086586	0.634490458740556	1	0.482497470922937	TRUE	0.578303162223867	GCA
330394	LGMA-(LAMN+MHNA+GCA)/3	LGMA	Fibroblasts	C1Qhi.monocytes	ENG	BMPR2	-0.133	0.202	0.0345	0.77	1	0.626	0.995	0.0119927414128202	down	-0.116913011029614	ENG_BMPR2	ENG_BMPR2_Fibroblasts_C1Qhi.monocytes	0.0947620620757144	0.202802194687272	0.0192179541620464	0.105976047518831	0.237819015709159	0.0252031193096756	0.231631743788032	0.475378729342036	0.353505236565034	-0.0150967335520599	-0.113509274827518	0.413418440851609	0.206839282855771	0.381363054266048	0.354810308948295	0.0410919846914932	0.20342566678957	0.574874236435501	0.349218469277758	0.598881602587136	0.640338663312972	0.0426060690454991	-0.155525149696031	0.482497470922937	0.475378232508441	0.0119927414128202	-0.116913011029614	0.4691445503386	0.213340632759722	0.0958911418387686	0.152013073731777	5.48709837292031	0.57195863779359	0.186573999970696	0.2720614330159	6.58505572086586	0.634490458740556	1	0.482497470922937	TRUE	0.578303162223867	GCA
330395	GCA-(LGMA+LAMN+MHNA)/3	GCA	iCAFs	Macrophages	IL15	IL2RG	-0.483	1.47	0.4935	0.61	0.928	0.0316	0.996	0.00222114174256985	up	-0.672261947326744	IL15_IL2RG	IL15_IL2RG_iCAFs_Macrophages	0.0737156525357402	0.171872131786802	0.0126696663473729	0.106349206349206	0.198093220338983	0.0210670567662093	0.154589017934036	0.0811229763135111	0.117855997123773	-0.1036856896898	-0.214670164989233	0.287678085481031	0.339042740515447	0.279654234032336	0.291199775892428	2.20545998855095	1.5003129173816	0.881220804886813	0.935052102048149	0.931503772906935	0.956207330219188	0.00222114174256985	-0.672261947326744	0.387993243635003	0.0800050455788715	0.0107640123383106	-0.907601600628944	0.325288861667523	0.194226233729797	0.250725720643128	0.368742310599453	4.10611259826302	0.630488463523977	0.255656958319728	0.292373998130707	5.76422044741916	0.704027834227739	0.5	0.387993243635003	TRUE	0.578302279932081	LAMN
330396	GCA-(LGMA+LAMN+MHNA)/3	GCA	iCAFs	Macrophages	IL15	IL2RG	-0.483	1.47	0.4935	0.61	0.928	0.0316	0.996	0.0107640123383106	down	-0.907601600628944	IL15_IL2RG	IL15_IL2RG_iCAFs_Macrophages	0.0737156525357402	0.171872131786802	0.0126696663473729	0.106349206349206	0.198093220338983	0.0210670567662093	0.154589017934036	0.0811229763135111	0.117855997123773	-0.1036856896898	-0.214670164989233	0.287678085481031	0.339042740515447	0.279654234032336	0.291199775892428	2.20545998855095	1.5003129173816	0.881220804886813	0.935052102048149	0.931503772906935	0.956207330219188	0.00222114174256985	-0.672261947326744	0.387993243635003	0.0800050455788715	0.0107640123383106	-0.907601600628944	0.325288861667523	0.194226233729797	0.250725720643128	0.368742310599453	4.10611259826302	0.630488463523977	0.255656958319728	0.292373998130707	5.76422044741916	0.704027834227739	0.5	0.387993243635003	TRUE	0.578302279932081	LAMN
330397	LGMA-(LAMN+MHNA+GCA)/3	LGMA	B.cells	B.cells	IL7	IL7R	-0.58	0.993	0.2065	0.137	0.541	0.0313	0.287	0.0404985879763117	up	-3.19765373985835	IL7_IL7R	IL7_IL7R_B.cells_B.cells	0.0370483103983303	0.080865422421246	0.00299592727035442	0.0421180503075052	0.0693282476536774	0.00291997062240876	0.35586775780378	0.35586775780378	0.35586775780378	-0.500702071049284	-0.863279432843593	0.261945733952297	0.759184408516088	0.168280774771891	0.0947454778293581	1.49392447281638	1.50445566245355	0.817328422565577	0.93552371541502	0.901904419690981	0.956566654689184	0.0404985879763117	-3.19765373985835	0.001	0.454745745034385	0.00316377564842611	1.37043403486276	0.739748346060708	0.0759951608056838	0.276937842081739	0.229744583566623	4.03987733066767	0.715786938695283	0.0497948093122075	0.076866740597388	5.67570797803764	0.534832487075557	0.25	0.739748346060708	TRUE	0.578301984790865	LGMA
330398	LGMA-(LAMN+MHNA+GCA)/3	LGMA	B.cells	B.cells	IL7	IL7R	-0.58	0.993	0.2065	0.137	0.541	0.0313	0.287	0.00316377564842611	down	1.37043403486276	IL7_IL7R	IL7_IL7R_B.cells_B.cells	0.0370483103983303	0.080865422421246	0.00299592727035442	0.0421180503075052	0.0693282476536774	0.00291997062240876	0.35586775780378	0.35586775780378	0.35586775780378	-0.500702071049284	-0.863279432843593	0.261945733952297	0.759184408516088	0.168280774771891	0.0947454778293581	1.49392447281638	1.50445566245355	0.817328422565577	0.93552371541502	0.901904419690981	0.956566654689184	0.0404985879763117	-3.19765373985835	0.001	0.454745745034385	0.00316377564842611	1.37043403486276	0.739748346060708	0.0759951608056838	0.276937842081739	0.229744583566623	4.03987733066767	0.715786938695283	0.0497948093122075	0.076866740597388	5.67570797803764	0.534832487075557	0.25	0.739748346060708	TRUE	0.578301984790865	LGMA
330399	LGMA-(LAMN+MHNA+GCA)/3	LGMA	Macrophages	SPP1..macrophages	NID1	ITGB1	1.38	0.715	1.0475	0.478	1	0.209	0.793	0.0356115130738273	up	-1.84865581841581	NID1_ITGB1	NID1_ITGB1_Macrophages_SPP1..macrophages	0.0181148362092002	0.533617000036712	0.00966638455410983	0.0206938601304798	0.519040268040918	0.0107409467089255	1.001	0.434443253362701	0.71772162668135	0.442389502675276	0.320572103387881	0.844605410597087	0.449115575476229	0.765087241876101	0.688370417800544	0.486095405430596	0.679853713888946	0.757950053898671	0.734436758893281	0.80102407473949	0.844592166726554	0.0356115130738273	-1.84865581841581	0.172846588155312	0.406900707095723	0.00560628609655492	-0.463662171910199	0.406057969868441	0.113991428908094	0.0781032952421206	0.0761938783126808	2.37959092560091	0.353681989261964	0.353578675235603	0.500122099307319	8.21773787457639	0.728158782275222	0.25	0.406057969868441	TRUE	0.578301411984919	LGMA
330400	LGMA-(LAMN+MHNA+GCA)/3	LGMA	Macrophages	SPP1..macrophages	NID1	ITGB1	1.38	0.715	1.0475	0.478	1	0.209	0.793	0.00560628609655492	down	-0.463662171910199	NID1_ITGB1	NID1_ITGB1_Macrophages_SPP1..macrophages	0.0181148362092002	0.533617000036712	0.00966638455410983	0.0206938601304798	0.519040268040918	0.0107409467089255	1.001	0.434443253362701	0.71772162668135	0.442389502675276	0.320572103387881	0.844605410597087	0.449115575476229	0.765087241876101	0.688370417800544	0.486095405430596	0.679853713888946	0.757950053898671	0.734436758893281	0.80102407473949	0.844592166726554	0.0356115130738273	-1.84865581841581	0.172846588155312	0.406900707095723	0.00560628609655492	-0.463662171910199	0.406057969868441	0.113991428908094	0.0781032952421206	0.0761938783126808	2.37959092560091	0.353681989261964	0.353578675235603	0.500122099307319	8.21773787457639	0.728158782275222	0.25	0.406057969868441	TRUE	0.578301411984919	LGMA
330401	MHNA-(LGMA+LAMN+GCA)/3	MHNA	Fibroblasts	Fibroblasts	DSC3	DSG2	0.793	0.148	0.4705	0.263	1	0.845	1	-0.000299542875591724	up	0.369667954136459	DSC3_DSG2	DSC3_DSG2_Fibroblasts_Fibroblasts	0.0547741468838392	0.0727128959155955	0.00398278684123014	0.0521789814123752	0.0754863702598003	0.00393880191067379	0.310731215249496	0.310731215249496	0.310731215249496	0.459975091447622	0.580044251510242	0.750460220906035	0.634204418120698	0.768568913078278	0.787457979830319	0.0108252070754455	0.0731432910503077	0.547947358965146	0.149613726194754	0.540109593963349	0.535909989220266	-0.000299542875591724	0.369667954136459	0.578548243157879	0.0553272467741031	0.0104562753559391	1.0008657132399	0.672510110784022	0.189439004714596	0.267250140192617	0.369125075762296	3.55381501764409	0.607677363140892	0.10015596065057	0.137291180880364	3.61401450526047	0.422904140352244	0.333333333333333	0.672510110784022	TRUE	0.578299282800856	LAMN
330402	MHNA-(LGMA+LAMN+GCA)/3	MHNA	Fibroblasts	Fibroblasts	DSC3	DSG2	0.793	0.148	0.4705	0.263	1	0.845	1	0.0104562753559391	down	1.0008657132399	DSC3_DSG2	DSC3_DSG2_Fibroblasts_Fibroblasts	0.0547741468838392	0.0727128959155955	0.00398278684123014	0.0521789814123752	0.0754863702598003	0.00393880191067379	0.310731215249496	0.310731215249496	0.310731215249496	0.459975091447622	0.580044251510242	0.750460220906035	0.634204418120698	0.768568913078278	0.787457979830319	0.0108252070754455	0.0731432910503077	0.547947358965146	0.149613726194754	0.540109593963349	0.535909989220266	-0.000299542875591724	0.369667954136459	0.578548243157879	0.0553272467741031	0.0104562753559391	1.0008657132399	0.672510110784022	0.189439004714596	0.267250140192617	0.369125075762296	3.55381501764409	0.607677363140892	0.10015596065057	0.137291180880364	3.61401450526047	0.422904140352244	0.333333333333333	0.672510110784022	TRUE	0.578299282800856	LAMN
330403	GCA-(LGMA+LAMN+MHNA)/3	GCA	B.cells	C1Qhi.monocytes	IL23A	LILRB2	0.652	0.0534	0.3527	0.43	0.918	0.92	0.999	0.0115309007917581	up	-1.10396094629163	IL23A_LILRB2	IL23A_LILRB2_B.cells_C1Qhi.monocytes	0.0248581057784024	0.268274893701411	0.00666880568531934	0.0332743362831858	0.334138486312399	0.0111182363587135	0.0711544356316257	0.0295087282581602	0.0503315819448929	0.23897856696211	0.366531544420413	0.716083720185689	0.488654554186009	0.709820713942693	0.70956058908276	0.00193373001974735	0.0362121726544447	0.498854653251886	0.084598454904779	0.500449155587495	0.50545724038807	0.0115309007917581	-1.10396094629163	0.309041288780595	0.171148681352037	0.00795478479423205	-0.76880043976838	0.350541959848768	0.150525228066851	0.69912194479543	0.736439569967054	3.02255998063361	0.710736671524666	0.841444479772	0.888045387159145	6.46124049459773	0.904385739406299	0	0.350541959848768	TRUE	0.578298631315261	LGMA
330404	GCA-(LGMA+LAMN+MHNA)/3	GCA	B.cells	C1Qhi.monocytes	IL23A	LILRB2	0.652	0.0534	0.3527	0.43	0.918	0.92	0.999	0.00795478479423205	down	-0.76880043976838	IL23A_LILRB2	IL23A_LILRB2_B.cells_C1Qhi.monocytes	0.0248581057784024	0.268274893701411	0.00666880568531934	0.0332743362831858	0.334138486312399	0.0111182363587135	0.0711544356316257	0.0295087282581602	0.0503315819448929	0.23897856696211	0.366531544420413	0.716083720185689	0.488654554186009	0.709820713942693	0.70956058908276	0.00193373001974735	0.0362121726544447	0.498854653251886	0.084598454904779	0.500449155587495	0.50545724038807	0.0115309007917581	-1.10396094629163	0.309041288780595	0.171148681352037	0.00795478479423205	-0.76880043976838	0.350541959848768	0.150525228066851	0.69912194479543	0.736439569967054	3.02255998063361	0.710736671524666	0.841444479772	0.888045387159145	6.46124049459773	0.904385739406299	0	0.350541959848768	TRUE	0.578298631315261	LGMA
330405	LGMA-(LAMN+MHNA+GCA)/3	LGMA	Macrophages	B.cells	ST6GAL1	CD22	0.475	-0.647	-0.086	0.33	1	0.167	0.587	0.0713937071182099	up	-1.34765102315789	ST6GAL1_CD22	ST6GAL1_CD22_Macrophages_B.cells	0.226680593864036	0.166992310504765	0.0378539161159478	0.267631638840357	0.188779249683255	0.0505232999717823	1.001	0.35586775780378	0.67843387890189	0.228705878558003	0.481486060122112	0.664859132383544	0.576636785657115	0.705898831439091	0.756042900592284	-0.502902443167514	-0.777283528852417	0.225992633848365	0.776253144089113	0.146873877111031	0.0896514552641035	0.0713937071182099	-1.34765102315789	0.264473643283745	0.757212594214897	-0.00010737293683049	-0.920559153594499	0.322931400424411	0.0251084025756634	0.219240201955343	0.358252612977183	6.80998232315927	0.730921436047363	0.441218069431132	0.451296690420935	6.20330435968179	0.883515550090024	0.75	0.322931400424411	TRUE	0.578298445019263	GCA
330406	LGMA-(LAMN+MHNA+GCA)/3	LGMA	Macrophages	B.cells	ST6GAL1	CD22	0.475	-0.647	-0.086	0.33	1	0.167	0.587	-0.00010737293683049	down	-0.920559153594499	ST6GAL1_CD22	ST6GAL1_CD22_Macrophages_B.cells	0.226680593864036	0.166992310504765	0.0378539161159478	0.267631638840357	0.188779249683255	0.0505232999717823	1.001	0.35586775780378	0.67843387890189	0.228705878558003	0.481486060122112	0.664859132383544	0.576636785657115	0.705898831439091	0.756042900592284	-0.502902443167514	-0.777283528852417	0.225992633848365	0.776253144089113	0.146873877111031	0.0896514552641035	0.0713937071182099	-1.34765102315789	0.264473643283745	0.757212594214897	-0.00010737293683049	-0.920559153594499	0.322931400424411	0.0251084025756634	0.219240201955343	0.358252612977183	6.80998232315927	0.730921436047363	0.441218069431132	0.451296690420935	6.20330435968179	0.883515550090024	0.75	0.322931400424411	TRUE	0.578298445019263	GCA
330407	GCA-(LGMA+LAMN+MHNA)/3	GCA	Tregs	CD8..T.cells	PECAM1	CD38	1.05	0.308	0.679	0.296	1	0.453	1	0.0141578397842199	up	0.546583609900095	PECAM1_CD38	PECAM1_CD38_Tregs_CD8..T.cells	0.0389073879956003	0.0449343857512613	0.0017482795807683	0.0324447829398324	0.0528947368421053	0.00171615825550166	0.298931809158155	0.299850372260767	0.299391090709461	0.555143703388115	0.528708288941061	0.799043540899632	0.605070433808228	0.785777173043061	0.771990555466624	0.105921753780048	0.343901797987168	0.621496586417535	0.505569529284944	0.661785842615882	0.722556593604024	0.0141578397842199	0.546583609900095	0.610903742939857	0.196866722975053	0.00344989324838004	-0.907469486240514	0.325312898192877	0.0804460736134454	0.0260848623245868	0.0386629177340611	4.47619368356001	0.394046343653395	0.338133120120173	0.351906375527861	4.19598017215497	0.718146139966794	0	0.610903742939857	TRUE	0.578298157227992	MHNA
330408	GCA-(LGMA+LAMN+MHNA)/3	GCA	Tregs	CD8..T.cells	PECAM1	CD38	1.05	0.308	0.679	0.296	1	0.453	1	0.00344989324838004	down	-0.907469486240514	PECAM1_CD38	PECAM1_CD38_Tregs_CD8..T.cells	0.0389073879956003	0.0449343857512613	0.0017482795807683	0.0324447829398324	0.0528947368421053	0.00171615825550166	0.298931809158155	0.299850372260767	0.299391090709461	0.555143703388115	0.528708288941061	0.799043540899632	0.605070433808228	0.785777173043061	0.771990555466624	0.105921753780048	0.343901797987168	0.621496586417535	0.505569529284944	0.661785842615882	0.722556593604024	0.0141578397842199	0.546583609900095	0.610903742939857	0.196866722975053	0.00344989324838004	-0.907469486240514	0.325312898192877	0.0804460736134454	0.0260848623245868	0.0386629177340611	4.47619368356001	0.394046343653395	0.338133120120173	0.351906375527861	4.19598017215497	0.718146139966794	0	0.610903742939857	TRUE	0.578298157227992	MHNA
330409	GCA-(LGMA+LAMN+MHNA)/3	GCA	Endothelial	Epithelial	HLA.DRB1	CD81	0.0021	0.316	0.15905	0.998	1	0.769	0.945	0.00243277115275393	up	-0.975932292824936	HLA.DRB1_CD81	HLA.DRB1_CD81_Endothelial_Epithelial	0.781562741442504	0.354439599238833	0.277016784856885	0.563886130420391	0.35368830472103	0.19943992952409	0.391834343333059	0.635265500900704	0.513549922116881	1.82586329652067e-06	0.000869458712628891	0.475508243957099	0.0214502961421482	0.475788378421642	0.47558828237554	0.0360472766227478	0.114073660198569	0.625157204455623	0.219277757815307	0.59203197987783	0.571730147323033	0.00243277115275393	-0.975932292824936	0.332456011753802	0.0820769223888723	0.00321569547088207	-1.23972266829374	0.264863675899631	0.0768028377985817	0.312209110877407	0.572703802240428	8.79574551742596	0.728949729904493	0.217067147109966	0.334889636828191	7.78773853002817	0.545239909248463	1	0.332456011753802	TRUE	0.578297743629528	MHNA
330410	GCA-(LGMA+LAMN+MHNA)/3	GCA	Endothelial	Epithelial	HLA.DRB1	CD81	0.0021	0.316	0.15905	0.998	1	0.769	0.945	0.00321569547088207	down	-1.23972266829374	HLA.DRB1_CD81	HLA.DRB1_CD81_Endothelial_Epithelial	0.781562741442504	0.354439599238833	0.277016784856885	0.563886130420391	0.35368830472103	0.19943992952409	0.391834343333059	0.635265500900704	0.513549922116881	1.82586329652067e-06	0.000869458712628891	0.475508243957099	0.0214502961421482	0.475788378421642	0.47558828237554	0.0360472766227478	0.114073660198569	0.625157204455623	0.219277757815307	0.59203197987783	0.571730147323033	0.00243277115275393	-0.975932292824936	0.332456011753802	0.0820769223888723	0.00321569547088207	-1.23972266829374	0.264863675899631	0.0768028377985817	0.312209110877407	0.572703802240428	8.79574551742596	0.728949729904493	0.217067147109966	0.334889636828191	7.78773853002817	0.545239909248463	1	0.332456011753802	TRUE	0.578297743629528	MHNA
330411	LGMA-(LAMN+MHNA+GCA)/3	LGMA	Epithelial	Endothelial	ADM	RAMP3	-0.00598	-0.275	-0.14049	0.995	1	0.498	1	0.0129601205222345	up	-1.32799172564058	ADM_RAMP3	ADM_RAMP3_Epithelial_Endothelial	0.148626334930217	0.467997245363493	0.0695567153358134	0.167404997813339	0.488743144390752	0.0818180450180183	0.261235324397914	0.623093931583111	0.442164627990512	-1.30179771405618e-05	-0.00217691925427455	0.472106611173363	0.0234712662077797	0.452977429166	0.453177525212102	-0.0832619307410777	-0.302770657240282	0.34495149119655	0.462315846209127	0.286112109234639	0.236143550125764	0.0129601205222345	-1.32799172564058	0.268069065033108	0.18514091056722	0.00243540988664004	-0.379882792683948	0.421300557726115	0.0646645313778173	0.528542134435636	0.642125523540448	4.70337720951155	0.704374424298928	0.773494456052154	0.954100472893193	7.74439288483534	0.92675849710432	0.75	0.421300557726115	TRUE	0.578295103269682	GCA
330412	LGMA-(LAMN+MHNA+GCA)/3	LGMA	Epithelial	Endothelial	ADM	RAMP3	-0.00598	-0.275	-0.14049	0.995	1	0.498	1	0.00243540988664004	down	-0.379882792683948	ADM_RAMP3	ADM_RAMP3_Epithelial_Endothelial	0.148626334930217	0.467997245363493	0.0695567153358134	0.167404997813339	0.488743144390752	0.0818180450180183	0.261235324397914	0.623093931583111	0.442164627990512	-1.30179771405618e-05	-0.00217691925427455	0.472106611173363	0.0234712662077797	0.452977429166	0.453177525212102	-0.0832619307410777	-0.302770657240282	0.34495149119655	0.462315846209127	0.286112109234639	0.236143550125764	0.0129601205222345	-1.32799172564058	0.268069065033108	0.18514091056722	0.00243540988664004	-0.379882792683948	0.421300557726115	0.0646645313778173	0.528542134435636	0.642125523540448	4.70337720951155	0.704374424298928	0.773494456052154	0.954100472893193	7.74439288483534	0.92675849710432	0.75	0.421300557726115	TRUE	0.578295103269682	GCA
330413	GCA-(LGMA+LAMN+MHNA)/3	GCA	Endothelial	Endothelial	FAM3C	LAMP1	-0.0465	-0.189	-0.11775	0.91	1	0.608	1	0.00131199831984533	up	-0.321108913050428	FAM3C_LAMP1	FAM3C_LAMP1_Endothelial_Endothelial	0.132190180129854	0.204570975729307	0.0270422741309971	0.154501820589209	0.233552631578947	0.0360843067823481	0.391834343333059	0.391834343333059	0.391834343333059	-0.00190457525706915	-0.0409586076789064	0.45391788058268	0.0929446134144389	0.429206018889067	0.414899151592765	-0.0408422235174531	-0.216096420727265	0.383084800574919	0.364242723679483	0.329814947897952	0.283686669062163	0.00131199831984533	-0.321108913050428	0.4522144222239	0.0711044245693946	0.0171699090128835	0.381414020021268	0.559808788040025	0.293877871932565	0.356639373594397	0.370771336976	5.82611772858573	0.750746129319066	0.185476223590416	0.225812648761409	6.47554461675709	0.602268219305572	1	0.559808788040025	TRUE	0.578294070467441	LGMA
330414	GCA-(LGMA+LAMN+MHNA)/3	GCA	Endothelial	Endothelial	FAM3C	LAMP1	-0.0465	-0.189	-0.11775	0.91	1	0.608	1	0.0171699090128835	down	0.381414020021268	FAM3C_LAMP1	FAM3C_LAMP1_Endothelial_Endothelial	0.132190180129854	0.204570975729307	0.0270422741309971	0.154501820589209	0.233552631578947	0.0360843067823481	0.391834343333059	0.391834343333059	0.391834343333059	-0.00190457525706915	-0.0409586076789064	0.45391788058268	0.0929446134144389	0.429206018889067	0.414899151592765	-0.0408422235174531	-0.216096420727265	0.383084800574919	0.364242723679483	0.329814947897952	0.283686669062163	0.00131199831984533	-0.321108913050428	0.4522144222239	0.0711044245693946	0.0171699090128835	0.381414020021268	0.559808788040025	0.293877871932565	0.356639373594397	0.370771336976	5.82611772858573	0.750746129319066	0.185476223590416	0.225812648761409	6.47554461675709	0.602268219305572	1	0.559808788040025	TRUE	0.578294070467441	LGMA
330415	GCA-(LGMA+LAMN+MHNA)/3	GCA	CD8..T.cells	Endothelial	RTN4	CNTNAP1	0.301	2.48	1.3905	0.169	1	0.226	1	0.000287431843550387	up	-0.644776560673106	RTN4_CNTNAP1	RTN4_CNTNAP1_CD8..T.cells_Endothelial	0.421513125708411	0.009063126500145	0.00382022677976685	0.441353383458647	0.00879261833829858	0.00388065185306862	0.299850372260767	0.391834343333059	0.345842357796913	0.232406101911284	0.772113295386326	0.604029934368497	0.725388186329438	0.707259484552585	0.836721626380663	1.60181107091445	0.645891560852599	0.948683974128638	0.718042579949695	0.908102766798419	0.834665828242903	0.000287431843550387	-0.644776560673106	0.393019952085653	0.0610737982935229	0.0173923478340913	0.447636026082469	0.571857036127102	0.297338182652409	0.194279775172967	0.318548378831789	7.46139196108532	0.266729241276996	0.153451251834208	0.104650076192085	2.37051912684227	0.729980213419116	0	0.571857036127102	TRUE	0.578294031342467	GCA
330416	GCA-(LGMA+LAMN+MHNA)/3	GCA	CD8..T.cells	Endothelial	RTN4	CNTNAP1	0.301	2.48	1.3905	0.169	1	0.226	1	0.0173923478340913	down	0.447636026082469	RTN4_CNTNAP1	RTN4_CNTNAP1_CD8..T.cells_Endothelial	0.421513125708411	0.009063126500145	0.00382022677976685	0.441353383458647	0.00879261833829858	0.00388065185306862	0.299850372260767	0.391834343333059	0.345842357796913	0.232406101911284	0.772113295386326	0.604029934368497	0.725388186329438	0.707259484552585	0.836721626380663	1.60181107091445	0.645891560852599	0.948683974128638	0.718042579949695	0.908102766798419	0.834665828242903	0.000287431843550387	-0.644776560673106	0.393019952085653	0.0610737982935229	0.0173923478340913	0.447636026082469	0.571857036127102	0.297338182652409	0.194279775172967	0.318548378831789	7.46139196108532	0.266729241276996	0.153451251834208	0.104650076192085	2.37051912684227	0.729980213419116	0	0.571857036127102	TRUE	0.578294031342467	GCA
330417	GCA-(LGMA+LAMN+MHNA)/3	GCA	Endothelial	Tregs	COL18A1	ITGB1	-0.295	-0.254	-0.2745	0.427	1	0.496	1	0.00408787567023667	up	-0.229589608860974	COL18A1_ITGB1	COL18A1_ITGB1_Endothelial_Tregs	0.349114657725384	0.344601482920101	0.120305428761311	0.362421383647799	0.278217821782178	0.100832087925774	0.391834343333059	0.298931809158155	0.345383076245607	-0.109023776867618	-0.369572124974976	0.347166639987194	0.491335841203778	0.276012485993277	0.21996558348007	-0.0773476541714899	-0.304518323509803	0.353665109593963	0.464292130794107	0.290873158462091	0.235132950053899	0.00408787567023667	-0.229589608860974	0.468952075056077	0.0982805902293543	0.00909286128854242	0.544579448321726	0.589494653454331	0.168229414197148	0.717407494104134	0.720514999803531	7.26315614831858	0.910285843295288	0.159554552599501	0.134194555582901	7.52338834910838	0.602870606570535	1	0.589494653454331	TRUE	0.57829386270504	LAMN
330418	GCA-(LGMA+LAMN+MHNA)/3	GCA	Endothelial	Tregs	COL18A1	ITGB1	-0.295	-0.254	-0.2745	0.427	1	0.496	1	0.00909286128854242	down	0.544579448321726	COL18A1_ITGB1	COL18A1_ITGB1_Endothelial_Tregs	0.349114657725384	0.344601482920101	0.120305428761311	0.362421383647799	0.278217821782178	0.100832087925774	0.391834343333059	0.298931809158155	0.345383076245607	-0.109023776867618	-0.369572124974976	0.347166639987194	0.491335841203778	0.276012485993277	0.21996558348007	-0.0773476541714899	-0.304518323509803	0.353665109593963	0.464292130794107	0.290873158462091	0.235132950053899	0.00408787567023667	-0.229589608860974	0.468952075056077	0.0982805902293543	0.00909286128854242	0.544579448321726	0.589494653454331	0.168229414197148	0.717407494104134	0.720514999803531	7.26315614831858	0.910285843295288	0.159554552599501	0.134194555582901	7.52338834910838	0.602870606570535	1	0.589494653454331	TRUE	0.57829386270504	LAMN
330419	LAMN-(LGMA+MHNA+GCA)/3	LAMN	SPP1..macrophages	CD4..T.cells	APP	NCSTN	0.99	-0.0424	0.4738	0.261	0.903	0.902	1	0.00043239762969623	up	-0.811043358729189	APP_NCSTN	APP_NCSTN_SPP1..macrophages_CD4..T.cells	0.276925481635784	0.0372711768214737	0.0103213385924191	0.211111111111111	0.0521590358527132	0.0110113520133506	0.117858340400099	0.372192634222999	0.245025487311549	0.577525897735102	0.583359492661719	0.788798623339203	0.636045301744838	0.789538978709781	0.78851848887466	-0.00189924280822167	-0.0447934624580583	0.454163672296083	0.101284584980237	0.429841897233202	0.411943047071506	0.00043239762969623	-0.811043358729189	0.362611985503877	0.0624930303855929	0.00374134203661933	0.041579620499274	0.497980260070333	0.0849799196424546	0.218733640184185	0.234431600236768	7.22731597086717	0.623833886051372	0.302921265750104	0.324396151724507	3.74956263188929	0.587087201783439	0.5	0.497980260070333	TRUE	0.578293320671976	LGMA
330420	LAMN-(LGMA+MHNA+GCA)/3	LAMN	SPP1..macrophages	CD4..T.cells	APP	NCSTN	0.99	-0.0424	0.4738	0.261	0.903	0.902	1	0.00374134203661933	down	0.041579620499274	APP_NCSTN	APP_NCSTN_SPP1..macrophages_CD4..T.cells	0.276925481635784	0.0372711768214737	0.0103213385924191	0.211111111111111	0.0521590358527132	0.0110113520133506	0.117858340400099	0.372192634222999	0.245025487311549	0.577525897735102	0.583359492661719	0.788798623339203	0.636045301744838	0.789538978709781	0.78851848887466	-0.00189924280822167	-0.0447934624580583	0.454163672296083	0.101284584980237	0.429841897233202	0.411943047071506	0.00043239762969623	-0.811043358729189	0.362611985503877	0.0624930303855929	0.00374134203661933	0.041579620499274	0.497980260070333	0.0849799196424546	0.218733640184185	0.234431600236768	7.22731597086717	0.623833886051372	0.302921265750104	0.324396151724507	3.74956263188929	0.587087201783439	0.5	0.497980260070333	TRUE	0.578293320671976	LGMA
330421	LGMA-(LAMN+MHNA+GCA)/3	LGMA	B.cells	Endothelial	POSTN	PTK7	3.18	0.56	1.87	0.000888	0.0514	0.462	1	0.0111337565308876	up	-1.84390056138674	POSTN_PTK7	POSTN_PTK7_B.cells_Endothelial	0.104109180473951	0.0295591007653066	0.00307737375622299	0.0826289571746623	0.0342657377206941	0.00283134217468144	0.35586775780378	0.623093931583111	0.489480844693445	9.70404676882405	3.0515870342214	0.96054105970866	0.980030414599008	0.98307187449976	0.984512566031695	0.18780049368857	0.335358024443874	0.713685770750988	0.497327524254402	0.711597197269134	0.718154868846568	0.0111337565308876	-1.84390056138674	0.173716260865189	0.16726059234018	0.00201602285036128	-0.484262523505359	0.402309999043303	0.0581404478139861	0.0710189383936933	0.125863524385699	5.10455749024305	0.470816804174785	0.151518342100785	0.128484732858488	3.10210760648449	0.494034025995126	0.25	0.402309999043303	TRUE	0.578292356705849	LGMA
330422	LGMA-(LAMN+MHNA+GCA)/3	LGMA	B.cells	Endothelial	POSTN	PTK7	3.18	0.56	1.87	0.000888	0.0514	0.462	1	0.00201602285036128	down	-0.484262523505359	POSTN_PTK7	POSTN_PTK7_B.cells_Endothelial	0.104109180473951	0.0295591007653066	0.00307737375622299	0.0826289571746623	0.0342657377206941	0.00283134217468144	0.35586775780378	0.623093931583111	0.489480844693445	9.70404676882405	3.0515870342214	0.96054105970866	0.980030414599008	0.98307187449976	0.984512566031695	0.18780049368857	0.335358024443874	0.713685770750988	0.497327524254402	0.711597197269134	0.718154868846568	0.0111337565308876	-1.84390056138674	0.173716260865189	0.16726059234018	0.00201602285036128	-0.484262523505359	0.402309999043303	0.0581404478139861	0.0710189383936933	0.125863524385699	5.10455749024305	0.470816804174785	0.151518342100785	0.128484732858488	3.10210760648449	0.494034025995126	0.25	0.402309999043303	TRUE	0.578292356705849	LGMA
330423	GCA-(LGMA+LAMN+MHNA)/3	GCA	Endothelial	Fibroblasts	MMP15	DDR1	1.12	-0.067	0.5265	0.155	1	0.956	1	-0.00319376207104241	up	-2.01474081982043	MMP15_DDR1	MMP15_DDR1_Endothelial_Fibroblasts	0.0532709910317776	0.0231474264772222	0.00123308634827683	0.0580519695465078	0.0315489908513164	0.00183148105612367	0.391834343333059	0.570070300444639	0.480952321888849	0.906828498049274	0.809668301829709	0.810288938690572	0.740035216904114	0.830678725788378	0.843364815111253	-0.0013093212175013	-0.0195421077238999	0.441564858066834	0.0518550125763564	0.435366510959396	0.438173733381243	-0.00319376207104241	-2.01474081982043	0.142471869741944	0.026992500535868	0.0161064148432943	-2.23032310038936	0.0846365811477093	0.277333906020763	1.001	1.001	4.61677304578719	1.001	0.123313295233946	0.135377161033522	3.17632513222759	0.520439218990864	0.5	0.142471869741944	TRUE	0.578292229337774	GCA
330424	GCA-(LGMA+LAMN+MHNA)/3	GCA	Endothelial	Fibroblasts	MMP15	DDR1	1.12	-0.067	0.5265	0.155	1	0.956	1	0.0161064148432943	down	-2.23032310038936	MMP15_DDR1	MMP15_DDR1_Endothelial_Fibroblasts	0.0532709910317776	0.0231474264772222	0.00123308634827683	0.0580519695465078	0.0315489908513164	0.00183148105612367	0.391834343333059	0.570070300444639	0.480952321888849	0.906828498049274	0.809668301829709	0.810288938690572	0.740035216904114	0.830678725788378	0.843364815111253	-0.0013093212175013	-0.0195421077238999	0.441564858066834	0.0518550125763564	0.435366510959396	0.438173733381243	-0.00319376207104241	-2.01474081982043	0.142471869741944	0.026992500535868	0.0161064148432943	-2.23032310038936	0.0846365811477093	0.277333906020763	1.001	1.001	4.61677304578719	1.001	0.123313295233946	0.135377161033522	3.17632513222759	0.520439218990864	0.5	0.142471869741944	TRUE	0.578292229337774	GCA
330425	LAMN-(LGMA+MHNA+GCA)/3	LAMN	Epithelial	NK.cells	BMP2	ACVR1	-0.164	0.406	0.121	0.885	1	0.371	1	0.00999209066556408	up	-0.00696905238416466	BMP2_ACVR1	BMP2_ACVR1_Epithelial_NK.cells	0.0465576728572627	0.0707836697159905	0.00329552293827362	0.0579150579150579	0.072932665103872	0.00422389952339027	0.224577196182587	0.439766549598653	0.33217187289062	-0.00870130360555663	-0.0530567293021746	0.399531775252121	0.114414919161197	0.399151592764527	0.403813830638707	0.174834192696291	0.430626090384954	0.660865073661516	0.578849263384837	0.705353934602946	0.76053269852677	0.00999209066556408	-0.00696905238416466	0.50966638796105	0.156083549276668	0.00482151699945988	0.420459487899616	0.566912612156129	0.10178337590486	0.260131029492229	0.300164938211634	2.66581653505303	0.410489855359375	0.440552936176728	0.323062469734388	5.0875176131537	0.840829069924958	0.5	0.566912612156129	TRUE	0.57829149572364	GCA
330426	LAMN-(LGMA+MHNA+GCA)/3	LAMN	Epithelial	NK.cells	BMP2	ACVR1	-0.164	0.406	0.121	0.885	1	0.371	1	0.00482151699945988	down	0.420459487899616	BMP2_ACVR1	BMP2_ACVR1_Epithelial_NK.cells	0.0465576728572627	0.0707836697159905	0.00329552293827362	0.0579150579150579	0.072932665103872	0.00422389952339027	0.224577196182587	0.439766549598653	0.33217187289062	-0.00870130360555663	-0.0530567293021746	0.399531775252121	0.114414919161197	0.399151592764527	0.403813830638707	0.174834192696291	0.430626090384954	0.660865073661516	0.578849263384837	0.705353934602946	0.76053269852677	0.00999209066556408	-0.00696905238416466	0.50966638796105	0.156083549276668	0.00482151699945988	0.420459487899616	0.566912612156129	0.10178337590486	0.260131029492229	0.300164938211634	2.66581653505303	0.410489855359375	0.440552936176728	0.323062469734388	5.0875176131537	0.840829069924958	0.5	0.566912612156129	TRUE	0.57829149572364	GCA
330427	LAMN-(LGMA+MHNA+GCA)/3	LAMN	CD4..T.cells	SPP1..macrophages	ICAM1	IL2RA	-0.217	5.42	2.6015	0.491	1	2.52e-05	0.012	0.0104077283198268	up	0.452833425830343	ICAM1_IL2RA	ICAM1_IL2RA_CD4..T.cells_SPP1..macrophages	0.0565905129238833	0.207380370116763	0.0117357615152524	0.0749000726744186	0.128571428571429	0.00963000934385382	0.372192634222999	0.117858340400099	0.245025487311549	-0.0670353162093158	-0.308918507877032	0.377221066111734	0.437269889546983	0.305386585561069	0.243997118616936	24.924409068964	4.59859945921846	0.995867768595041	0.998607617678764	0.998877111031261	0.998742364355013	0.0104077283198268	0.452833425830343	0.593758092109035	0.160152690784367	0.0111307969241049	0.473221813908739	0.576512043390841	0.19993202117826	0.0958144999207838	0.145623176924113	4.41170973707667	0.41371538246691	0.603557681132102	0.38193793370558	4.39950474076909	0.615212404977396	0.5	0.593758092109035	TRUE	0.578290916071401	LGMA
330428	LAMN-(LGMA+MHNA+GCA)/3	LAMN	CD4..T.cells	SPP1..macrophages	ICAM1	IL2RA	-0.217	5.42	2.6015	0.491	1	2.52e-05	0.012	0.0111307969241049	down	0.473221813908739	ICAM1_IL2RA	ICAM1_IL2RA_CD4..T.cells_SPP1..macrophages	0.0565905129238833	0.207380370116763	0.0117357615152524	0.0749000726744186	0.128571428571429	0.00963000934385382	0.372192634222999	0.117858340400099	0.245025487311549	-0.0670353162093158	-0.308918507877032	0.377221066111734	0.437269889546983	0.305386585561069	0.243997118616936	24.924409068964	4.59859945921846	0.995867768595041	0.998607617678764	0.998877111031261	0.998742364355013	0.0104077283198268	0.452833425830343	0.593758092109035	0.160152690784367	0.0111307969241049	0.473221813908739	0.576512043390841	0.19993202117826	0.0958144999207838	0.145623176924113	4.41170973707667	0.41371538246691	0.603557681132102	0.38193793370558	4.39950474076909	0.615212404977396	0.5	0.593758092109035	TRUE	0.578290916071401	LGMA
330429	MHNA-(LGMA+LAMN+GCA)/3	MHNA	Endothelial	CD8..T.cells	B2M	KLRD1	-0.138	-0.772	-0.455	0.783	1	0.0689	0.903	0.0128373513967573	up	1.28044128544168	B2M_KLRD1	B2M_KLRD1_Endothelial_CD8..T.cells	2.62490003443551	0.30265714490653	0.794444750087303	0.961287078934138	0.265237900953935	0.254969767030631	0.243146692749466	0.223068359731449	0.233107526240458	-0.0146608768360038	-0.106238237942057	0.411017288298383	0.196034096366256	0.383063870657916	0.360212902193053	-0.896894760687313	-1.16178077809237	0.198908551922386	0.887823392022997	0.104383758533956	0.0403790873158462	0.0128373513967573	1.28044128544168	0.745116465711616	0.183938986393075	0.0173744790787859	0.832312355354039	0.641843980406727	0.297060212084153	0.554726357898582	0.771718314443973	12.1014582199817	0.569940743319786	0.725065585861221	0.857055995798748	6.90519914953281	0.860273488974528	1	0.745116465711616	TRUE	0.578289020521957	GCA
330430	MHNA-(LGMA+LAMN+GCA)/3	MHNA	Endothelial	CD8..T.cells	B2M	KLRD1	-0.138	-0.772	-0.455	0.783	1	0.0689	0.903	0.0173744790787859	down	0.832312355354039	B2M_KLRD1	B2M_KLRD1_Endothelial_CD8..T.cells	2.62490003443551	0.30265714490653	0.794444750087303	0.961287078934138	0.265237900953935	0.254969767030631	0.243146692749466	0.223068359731449	0.233107526240458	-0.0146608768360038	-0.106238237942057	0.411017288298383	0.196034096366256	0.383063870657916	0.360212902193053	-0.896894760687313	-1.16178077809237	0.198908551922386	0.887823392022997	0.104383758533956	0.0403790873158462	0.0128373513967573	1.28044128544168	0.745116465711616	0.183938986393075	0.0173744790787859	0.832312355354039	0.641843980406727	0.297060212084153	0.554726357898582	0.771718314443973	12.1014582199817	0.569940743319786	0.725065585861221	0.857055995798748	6.90519914953281	0.860273488974528	1	0.745116465711616	TRUE	0.578289020521957	GCA
330431	GCA-(LGMA+LAMN+MHNA)/3	GCA	C1Qhi.monocytes	B.cells	ICAM1	IL2RG	-0.882	-0.0374	-0.4597	0.115	0.723	0.922	1	0.00596279537949202	up	0.953868567728259	ICAM1_IL2RG	ICAM1_IL2RG_C1Qhi.monocytes_B.cells	0.198818344161442	0.225729568618237	0.0448791790609544	0.241545893719807	0.297345132743363	0.0718224958317301	0.0295087282581602	0.0711544356316257	0.0503315819448929	-0.828464504808115	-0.939302159646388	0.19923563310389	0.783476068512886	0.130582679686249	0.084120377781335	-0.00131906355259426	-0.0352690789463706	0.456162414660438	0.0825772547610492	0.435231764283148	0.421936758893281	0.00596279537949202	0.953868567728259	0.685390697230766	0.116636274644108	0.0122476708019522	0.385089056192131	0.560477413926631	0.217306374410516	0.392974495874832	0.52626068039128	6.09791382012126	0.679876537294889	0.335455648798548	0.438362974885667	6.01483956870256	0.734594364369871	1	0.685390697230766	TRUE	0.578288943839091	LGMA
330432	GCA-(LGMA+LAMN+MHNA)/3	GCA	C1Qhi.monocytes	B.cells	ICAM1	IL2RG	-0.882	-0.0374	-0.4597	0.115	0.723	0.922	1	0.0122476708019522	down	0.385089056192131	ICAM1_IL2RG	ICAM1_IL2RG_C1Qhi.monocytes_B.cells	0.198818344161442	0.225729568618237	0.0448791790609544	0.241545893719807	0.297345132743363	0.0718224958317301	0.0295087282581602	0.0711544356316257	0.0503315819448929	-0.828464504808115	-0.939302159646388	0.19923563310389	0.783476068512886	0.130582679686249	0.084120377781335	-0.00131906355259426	-0.0352690789463706	0.456162414660438	0.0825772547610492	0.435231764283148	0.421936758893281	0.00596279537949202	0.953868567728259	0.685390697230766	0.116636274644108	0.0122476708019522	0.385089056192131	0.560477413926631	0.217306374410516	0.392974495874832	0.52626068039128	6.09791382012126	0.679876537294889	0.335455648798548	0.438362974885667	6.01483956870256	0.734594364369871	1	0.685390697230766	TRUE	0.578288943839091	LGMA
330433	LGMA-(LAMN+MHNA+GCA)/3	LGMA	Epithelial	Endothelial	LAMC2	ITGA3	1.69	-0.973	0.3585	0.0556	0.81	0.0785	1	0.0189274107218888	up	0.357640357585438	LAMC2_ITGA3	LAMC2_ITGA3_Epithelial_Endothelial	0.645860147813498	0.0230765747342209	0.0149042399688731	0.469194249856879	0.0277071279003427	0.0130000250908899	0.261235324397914	0.623093931583111	0.442164627990512	2.12082360222632	1.25492520841794	0.877641267808548	0.860473027052985	0.900112053785817	0.909396510324956	-1.07529182398687	-1.10513034325475	0.163537549407115	0.877200862378728	0.0919870643190801	0.0447583542939274	0.0189274107218888	0.357640357585438	0.57634855712159	0.243561383281548	0.00250304699937982	-0.363048835001424	0.424363281290529	0.0657167102421093	0.735856767105448	0.744476969794626	8.85239687453204	0.97970829109771	0.178593162705356	0.18722681663529	2.76863229686427	0.501865266821106	0.25	0.57634855712159	TRUE	0.578288901083215	LAMN
330434	LGMA-(LAMN+MHNA+GCA)/3	LGMA	Epithelial	Endothelial	LAMC2	ITGA3	1.69	-0.973	0.3585	0.0556	0.81	0.0785	1	0.00250304699937982	down	-0.363048835001424	LAMC2_ITGA3	LAMC2_ITGA3_Epithelial_Endothelial	0.645860147813498	0.0230765747342209	0.0149042399688731	0.469194249856879	0.0277071279003427	0.0130000250908899	0.261235324397914	0.623093931583111	0.442164627990512	2.12082360222632	1.25492520841794	0.877641267808548	0.860473027052985	0.900112053785817	0.909396510324956	-1.07529182398687	-1.10513034325475	0.163537549407115	0.877200862378728	0.0919870643190801	0.0447583542939274	0.0189274107218888	0.357640357585438	0.57634855712159	0.243561383281548	0.00250304699937982	-0.363048835001424	0.424363281290529	0.0657167102421093	0.735856767105448	0.744476969794626	8.85239687453204	0.97970829109771	0.178593162705356	0.18722681663529	2.76863229686427	0.501865266821106	0.25	0.57634855712159	TRUE	0.578288901083215	LAMN
330435	LGMA-(LAMN+MHNA+GCA)/3	LGMA	Tregs	iCAFs	LGALS3	PTPRK	0.498	0.247	0.3725	0.327	1	0.606	1	0.00626920810601928	up	0.283193313603973	LGALS3_PTPRK	LGALS3_PTPRK_Tregs_iCAFs	0.113097450568306	0.26441346953995	0.0299044893008888	0.111206538385605	0.289576472202619	0.0322027970715686	0.204322685818432	0.262803994133876	0.233563339976154	0.241755219175178	0.485452247339714	0.67200256122939	0.579258043861053	0.710741155754762	0.75754362093805	0.0537292618309273	0.217527375833714	0.593851060007186	0.366263923823212	0.616645706072584	0.648805246137262	0.00626920810601928	0.283193313603973	0.562733191624885	0.11963609126614	0.00861142138511795	0.304524908254921	0.545819796330836	0.160740021609399	0.0540737097472296	0.0945471053194654	5.53194375861877	0.26448009620234	0.380080888424643	0.517324822149372	5.58967073060763	0.642264493414996	0.75	0.562733191624885	TRUE	0.578287095526939	LAMN
330436	LGMA-(LAMN+MHNA+GCA)/3	LGMA	Tregs	iCAFs	LGALS3	PTPRK	0.498	0.247	0.3725	0.327	1	0.606	1	0.00861142138511795	down	0.304524908254921	LGALS3_PTPRK	LGALS3_PTPRK_Tregs_iCAFs	0.113097450568306	0.26441346953995	0.0299044893008888	0.111206538385605	0.289576472202619	0.0322027970715686	0.204322685818432	0.262803994133876	0.233563339976154	0.241755219175178	0.485452247339714	0.67200256122939	0.579258043861053	0.710741155754762	0.75754362093805	0.0537292618309273	0.217527375833714	0.593851060007186	0.366263923823212	0.616645706072584	0.648805246137262	0.00626920810601928	0.283193313603973	0.562733191624885	0.11963609126614	0.00861142138511795	0.304524908254921	0.545819796330836	0.160740021609399	0.0540737097472296	0.0945471053194654	5.53194375861877	0.26448009620234	0.380080888424643	0.517324822149372	5.58967073060763	0.642264493414996	0.75	0.562733191624885	TRUE	0.578287095526939	LAMN
330437	LAMN-(LGMA+MHNA+GCA)/3	LAMN	Fibroblasts	Epithelial	CD44	HAS2	0.793	0.438	0.6155	0.138	1	0.731	1	0.00186984090554426	up	0.598048698366358	CD44_HAS2	CD44_HAS2_Fibroblasts_Epithelial	0.892737912642066	0.0167156230766215	0.0149226704539346	0.709075348701701	0.0154440154440154	0.0109509706363197	0.20634857114243	0.224577196182587	0.215462883662509	0.682075884483819	0.860120913598763	0.750460220906035	0.758123899471746	0.804706259004322	0.853269569393309	0.0596041888924571	0.13608262304214	0.672812612288897	0.254019942508085	0.623809737693137	0.588955264103485	0.00186984090554426	0.598048698366358	0.62031601711911	0.0765657690769238	0.00561817570395978	-0.0223200718160869	0.48635452730422	0.11417638644264	0.562711688234713	0.751305337462174	9.25951245602608	0.836262189488193	0.059156479633196	0.0579104100947032	2.10943504187283	0.291251935701048	0	0.62031601711911	TRUE	0.578287086482584	LAMN
330438	LAMN-(LGMA+MHNA+GCA)/3	LAMN	Fibroblasts	Epithelial	CD44	HAS2	0.793	0.438	0.6155	0.138	1	0.731	1	0.00561817570395978	down	-0.0223200718160869	CD44_HAS2	CD44_HAS2_Fibroblasts_Epithelial	0.892737912642066	0.0167156230766215	0.0149226704539346	0.709075348701701	0.0154440154440154	0.0109509706363197	0.20634857114243	0.224577196182587	0.215462883662509	0.682075884483819	0.860120913598763	0.750460220906035	0.758123899471746	0.804706259004322	0.853269569393309	0.0596041888924571	0.13608262304214	0.672812612288897	0.254019942508085	0.623809737693137	0.588955264103485	0.00186984090554426	0.598048698366358	0.62031601711911	0.0765657690769238	0.00561817570395978	-0.0223200718160869	0.48635452730422	0.11417638644264	0.562711688234713	0.751305337462174	9.25951245602608	0.836262189488193	0.059156479633196	0.0579104100947032	2.10943504187283	0.291251935701048	0	0.62031601711911	TRUE	0.578287086482584	LAMN
330439	LGMA-(LAMN+MHNA+GCA)/3	LGMA	SPP1..macrophages	B.cells	S100A9	ALCAM	-0.758	0.102	-0.328	0.0607	0.649	0.658	0.922	0.0879125994103243	up	-0.35849815804238	S100A9_ALCAM	S100A9_ALCAM_SPP1..macrophages_B.cells	1.16350326613291	0.188474391255173	0.219290569807806	0.701968715663061	0.183100228496368	0.128530632235209	0.434443253362701	0.35586775780378	0.39515550558324	-0.922342972164955	-1.21681130892474	0.222846966543941	0.853509684648631	0.123219145189691	0.0520249719865535	0.0185409588513765	0.181774106386044	0.524389148401006	0.322022098454905	0.560546173194395	0.624910168882501	0.0879125994103243	-0.35849815804238	0.445376430962111	0.918934492117282	0.000662713308581843	-0.381218828084374	0.42105748315144	0.037088045678145	0.722370487196647	0.939158955267193	10.2991756501843	0.923951708952073	0.173238839256177	0.223993629605805	6.64361006701621	0.599157237706182	1	0.445376430962111	TRUE	0.578285637368612	LAMN
330440	LGMA-(LAMN+MHNA+GCA)/3	LGMA	SPP1..macrophages	B.cells	S100A9	ALCAM	-0.758	0.102	-0.328	0.0607	0.649	0.658	0.922	0.000662713308581843	down	-0.381218828084374	S100A9_ALCAM	S100A9_ALCAM_SPP1..macrophages_B.cells	1.16350326613291	0.188474391255173	0.219290569807806	0.701968715663061	0.183100228496368	0.128530632235209	0.434443253362701	0.35586775780378	0.39515550558324	-0.922342972164955	-1.21681130892474	0.222846966543941	0.853509684648631	0.123219145189691	0.0520249719865535	0.0185409588513765	0.181774106386044	0.524389148401006	0.322022098454905	0.560546173194395	0.624910168882501	0.0879125994103243	-0.35849815804238	0.445376430962111	0.918934492117282	0.000662713308581843	-0.381218828084374	0.42105748315144	0.037088045678145	0.722370487196647	0.939158955267193	10.2991756501843	0.923951708952073	0.173238839256177	0.223993629605805	6.64361006701621	0.599157237706182	1	0.445376430962111	TRUE	0.578285637368612	LAMN
330441	LGMA-(LAMN+MHNA+GCA)/3	LGMA	Fibroblasts	Macrophages	MMP9	ITGB2	-0.00621	0.522	0.257895	0.996	1	0.227	1	0.0584352404887553	up	1.12119855150468	MMP9_ITGB2	MMP9_ITGB2_Fibroblasts_Macrophages	0.0173196904167888	0.834643078476302	0.0144557597277251	0.0131001991598467	0.737421419846141	0.00966036746472137	0.231631743788032	1.001	0.616315871894016	-1.08095083888309e-05	-0.00174066157630127	0.471986553545702	0.0228509684648631	0.453257563630543	0.453557707699696	0.33615450254519	0.643974142806877	0.702277218828602	0.717054437657204	0.764687387711103	0.834104383758534	0.0584352404887553	1.12119855150468	0.71599310621615	0.630347682200153	0.000768739201141285	-0.0566349676404685	0.480111370345304	0.0387374094475291	0.0710159844158236	0.110733294789674	2.43309122222632	0.319792707865857	0.649547744084665	0.798958928892767	8.96993544469162	0.913822155130532	0	0.71599310621615	TRUE	0.578285618387056	MHNA
330442	LGMA-(LAMN+MHNA+GCA)/3	LGMA	Fibroblasts	Macrophages	MMP9	ITGB2	-0.00621	0.522	0.257895	0.996	1	0.227	1	0.000768739201141285	down	-0.0566349676404685	MMP9_ITGB2	MMP9_ITGB2_Fibroblasts_Macrophages	0.0173196904167888	0.834643078476302	0.0144557597277251	0.0131001991598467	0.737421419846141	0.00966036746472137	0.231631743788032	1.001	0.616315871894016	-1.08095083888309e-05	-0.00174066157630127	0.471986553545702	0.0228509684648631	0.453257563630543	0.453557707699696	0.33615450254519	0.643974142806877	0.702277218828602	0.717054437657204	0.764687387711103	0.834104383758534	0.0584352404887553	1.12119855150468	0.71599310621615	0.630347682200153	0.000768739201141285	-0.0566349676404685	0.480111370345304	0.0387374094475291	0.0710159844158236	0.110733294789674	2.43309122222632	0.319792707865857	0.649547744084665	0.798958928892767	8.96993544469162	0.913822155130532	0	0.71599310621615	TRUE	0.578285618387056	MHNA
330443	LGMA-(LAMN+MHNA+GCA)/3	LGMA	Macrophages	SPP1..macrophages	CNTN4	PTPRG	2.32	4.19	3.255	0.0818	1	0.00235	0.193	0.0466550845406549	up	-0.709419820223991	CNTN4_PTPRG	CNTN4_PTPRG_Macrophages_SPP1..macrophages	0.0401756658726146	0.169177419552941	0.00679681548115008	0.0344803670507896	0.159435597443397	0.00549739792081027	1.001	0.434443253362701	0.71772162668135	2.52241233548253	1.08724669632868	0.924403713782616	0.824935969265247	0.911997758924284	0.89006723227149	11.0152256570814	2.62893213772826	0.988950772547611	0.987872799137621	0.993936399568811	0.990747394897593	0.0466550845406549	-0.709419820223991	0.381197567225043	0.515018570306718	0.00602973334933275	-0.432039082179237	0.411811387093622	0.120578674156564	0.0432860667455564	0.0516098862741689	2.82785517032949	0.294379010739521	0.104104058894074	0.167401733479775	4.84399300657021	0.45228527974549	0.25	0.411811387093622	TRUE	0.57828367896878	LAMN
330444	LGMA-(LAMN+MHNA+GCA)/3	LGMA	Macrophages	SPP1..macrophages	CNTN4	PTPRG	2.32	4.19	3.255	0.0818	1	0.00235	0.193	0.00602973334933275	down	-0.432039082179237	CNTN4_PTPRG	CNTN4_PTPRG_Macrophages_SPP1..macrophages	0.0401756658726146	0.169177419552941	0.00679681548115008	0.0344803670507896	0.159435597443397	0.00549739792081027	1.001	0.434443253362701	0.71772162668135	2.52241233548253	1.08724669632868	0.924403713782616	0.824935969265247	0.911997758924284	0.89006723227149	11.0152256570814	2.62893213772826	0.988950772547611	0.987872799137621	0.993936399568811	0.990747394897593	0.0466550845406549	-0.709419820223991	0.381197567225043	0.515018570306718	0.00602973334933275	-0.432039082179237	0.411811387093622	0.120578674156564	0.0432860667455564	0.0516098862741689	2.82785517032949	0.294379010739521	0.104104058894074	0.167401733479775	4.84399300657021	0.45228527974549	0.25	0.411811387093622	TRUE	0.57828367896878	LAMN
330445	LGMA-(LAMN+MHNA+GCA)/3	LGMA	NK.cells	Epithelial	LRIG2	EGFR	-0.755	0.655	-0.05	0.0475	0.981	0.447	1	-0.00266040539310957	up	-1.73858997460039	LRIG2_EGFR	LRIG2_EGFR_NK.cells_Epithelial	0.0573345414335284	0.208803617237158	0.0119716596439544	0.0664455385804335	0.239075847960275	0.0158855234792943	0.260586388381787	0.261235324397914	0.26091085638985	-0.999096324733226	-1.32330639037513	0.223547302705299	0.872999039538979	0.117616455898831	0.043981110933248	0.229048572348582	0.349692476868063	0.742656306144448	0.510802191879267	0.729563420768954	0.725161696011498	-0.00266040539310957	-1.73858997460039	0.192976154248271	0.0322141251272086	0.000348882689239531	-0.47060738369717	0.404794377301502	0.0322060226102759	0.475107186870386	0.433166104588185	4.53255211393973	0.819825218067799	0.269541978892628	0.353495029541313	6.42924070689809	0.713261954140233	0.75	0.404794377301502	TRUE	0.578282683164869	GCA
330446	LGMA-(LAMN+MHNA+GCA)/3	LGMA	NK.cells	Epithelial	LRIG2	EGFR	-0.755	0.655	-0.05	0.0475	0.981	0.447	1	0.000348882689239531	down	-0.47060738369717	LRIG2_EGFR	LRIG2_EGFR_NK.cells_Epithelial	0.0573345414335284	0.208803617237158	0.0119716596439544	0.0664455385804335	0.239075847960275	0.0158855234792943	0.260586388381787	0.261235324397914	0.26091085638985	-0.999096324733226	-1.32330639037513	0.223547302705299	0.872999039538979	0.117616455898831	0.043981110933248	0.229048572348582	0.349692476868063	0.742656306144448	0.510802191879267	0.729563420768954	0.725161696011498	-0.00266040539310957	-1.73858997460039	0.192976154248271	0.0322141251272086	0.000348882689239531	-0.47060738369717	0.404794377301502	0.0322060226102759	0.475107186870386	0.433166104588185	4.53255211393973	0.819825218067799	0.269541978892628	0.353495029541313	6.42924070689809	0.713261954140233	0.75	0.404794377301502	TRUE	0.578282683164869	GCA
330447	LAMN-(LGMA+MHNA+GCA)/3	LAMN	Fibroblasts	C1Qhi.monocytes	LAMA4	ITGB1	-0.377	-0.0368	-0.2069	0.488	1	0.929	0.985	0.0499716723858756	up	-0.263108400356805	LAMA4_ITGB1	LAMA4_ITGB1_Fibroblasts_C1Qhi.monocytes	0.259179439785278	0.495583348803069	0.128445014709691	0.297816744965221	0.588264450205887	0.175195003739072	0.20634857114243	0.637645667210595	0.421997119176513	-0.117465727104978	-0.311580177997289	0.318412838162318	0.4398511285417	0.270489835120858	0.242856571154154	-0.00117702172503398	-0.0319842860063582	0.456476823571685	0.0764238232123608	0.436309737693137	0.425238052461373	0.0499716723858756	-0.263108400356805	0.462821937809295	0.547488355290128	0.0148348117805673	-0.0749001108944536	0.476788260848038	0.257552549126983	0.420199918624412	0.466955006609493	6.96809365861497	0.854326484736247	0.314537193753941	0.605307622249574	7.66233835007122	0.627942694180972	1	0.476788260848038	TRUE	0.578281742261822	MHNA
330448	LAMN-(LGMA+MHNA+GCA)/3	LAMN	Fibroblasts	C1Qhi.monocytes	LAMA4	ITGB1	-0.377	-0.0368	-0.2069	0.488	1	0.929	0.985	0.0148348117805673	down	-0.0749001108944536	LAMA4_ITGB1	LAMA4_ITGB1_Fibroblasts_C1Qhi.monocytes	0.259179439785278	0.495583348803069	0.128445014709691	0.297816744965221	0.588264450205887	0.175195003739072	0.20634857114243	0.637645667210595	0.421997119176513	-0.117465727104978	-0.311580177997289	0.318412838162318	0.4398511285417	0.270489835120858	0.242856571154154	-0.00117702172503398	-0.0319842860063582	0.456476823571685	0.0764238232123608	0.436309737693137	0.425238052461373	0.0499716723858756	-0.263108400356805	0.462821937809295	0.547488355290128	0.0148348117805673	-0.0749001108944536	0.476788260848038	0.257552549126983	0.420199918624412	0.466955006609493	6.96809365861497	0.854326484736247	0.314537193753941	0.605307622249574	7.66233835007122	0.627942694180972	1	0.476788260848038	TRUE	0.578281742261822	MHNA
330449	LGMA-(LAMN+MHNA+GCA)/3	LGMA	C1Qhi.monocytes	B.cells	LGALS3BP	ITGB1	-0.437	0.895	0.229	0.433	0.989	0.0118	0.179	0.106153256554766	up	0.733754152642363	LGALS3BP_ITGB1	LGALS3BP_ITGB1_C1Qhi.monocytes_B.cells	0.0767331829960051	0.260869234040461	0.0200173266736544	0.0971167869422177	0.258019005981636	0.0250579768309613	0.475378729342036	0.35586775780378	0.415623243572908	-0.158854789293579	-0.363512103646635	0.300244117176245	0.485953257563631	0.249759884744677	0.222186649591804	1.72566560346102	1.92811799269387	0.798216852317643	0.966874775422206	0.91398670499461	0.976778656126482	0.106153256554766	0.733754152642363	0.645134723961577	1.001	0.00062784103443991	-0.405642097294848	0.416613981299905	0.0365455643640311	0.0994939675353636	0.151192278614787	4.91208312427155	0.485413079490617	0.0736035345399789	0.103502636424779	7.098946920882	0.526284549713751	0.75	0.645134723961577	TRUE	0.578280998322188	MHNA
330450	LGMA-(LAMN+MHNA+GCA)/3	LGMA	C1Qhi.monocytes	B.cells	LGALS3BP	ITGB1	-0.437	0.895	0.229	0.433	0.989	0.0118	0.179	0.00062784103443991	down	-0.405642097294848	LGALS3BP_ITGB1	LGALS3BP_ITGB1_C1Qhi.monocytes_B.cells	0.0767331829960051	0.260869234040461	0.0200173266736544	0.0971167869422177	0.258019005981636	0.0250579768309613	0.475378729342036	0.35586775780378	0.415623243572908	-0.158854789293579	-0.363512103646635	0.300244117176245	0.485953257563631	0.249759884744677	0.222186649591804	1.72566560346102	1.92811799269387	0.798216852317643	0.966874775422206	0.91398670499461	0.976778656126482	0.106153256554766	0.733754152642363	0.645134723961577	1.001	0.00062784103443991	-0.405642097294848	0.416613981299905	0.0365455643640311	0.0994939675353636	0.151192278614787	4.91208312427155	0.485413079490617	0.0736035345399789	0.103502636424779	7.098946920882	0.526284549713751	0.75	0.645134723961577	TRUE	0.578280998322188	MHNA
330451	GCA-(LGMA+LAMN+MHNA)/3	GCA	Macrophages	Macrophages	HP	TLR4	3.66	-1.05	1.305	0.00453	0.507	0.227	1	0.00302002362423662	up	-0.30308391566305	HP_TLR4	HP_TLR4_Macrophages_Macrophages	0.0547582048843535	0.0411189005416917	0.00225159718048131	0.0508474576271186	0.0593220338983051	0.00301637460499856	0.0811229763135111	0.0811229763135111	0.0811229763135111	8.57868058063304	2.34390179798717	0.973847446774452	0.961341443893069	0.97931006883304	0.971106130942853	-0.676172849947221	-0.643974142806877	0.152398490837226	0.717054437657204	0.123562702120014	0.117072403880704	0.00302002362423662	-0.30308391566305	0.455510952406716	0.0878261931363656	0.022546221899517	2.6838710330782	0.978711430124056	0.377513062111369	0.46246643804061	0.649617671575438	2.87752852061487	0.470030035107849	0.171564076142819	0.185538676283794	2.44234483637582	0.37458905146074	0.5	0.978711430124056	TRUE	0.578280500529139	GCA
330452	GCA-(LGMA+LAMN+MHNA)/3	GCA	Macrophages	Macrophages	HP	TLR4	3.66	-1.05	1.305	0.00453	0.507	0.227	1	0.022546221899517	down	2.6838710330782	HP_TLR4	HP_TLR4_Macrophages_Macrophages	0.0547582048843535	0.0411189005416917	0.00225159718048131	0.0508474576271186	0.0593220338983051	0.00301637460499856	0.0811229763135111	0.0811229763135111	0.0811229763135111	8.57868058063304	2.34390179798717	0.973847446774452	0.961341443893069	0.97931006883304	0.971106130942853	-0.676172849947221	-0.643974142806877	0.152398490837226	0.717054437657204	0.123562702120014	0.117072403880704	0.00302002362423662	-0.30308391566305	0.455510952406716	0.0878261931363656	0.022546221899517	2.6838710330782	0.978711430124056	0.377513062111369	0.46246643804061	0.649617671575438	2.87752852061487	0.470030035107849	0.171564076142819	0.185538676283794	2.44234483637582	0.37458905146074	0.5	0.978711430124056	TRUE	0.578280500529139	GCA
330453	LGMA-(LAMN+MHNA+GCA)/3	LGMA	CD8..T.cells	NK.cells	HLA.DPB1	CD4	0.51	-0.0236	0.2432	0.0725	0.884	0.959	1	0.0399802428253219	up	-0.160655739406492	HLA.DPB1_CD4	HLA.DPB1_CD4_CD8..T.cells_NK.cells	0.565065851417504	0.0540983735704927	0.0305691435219127	0.536094543509937	0.0591680448455924	0.0317196659918733	0.272401410357726	0.260586388381787	0.266493899369756	0.581227616648793	1.13966199342901	0.67576436689611	0.836701616776052	0.790179286057307	0.895970065631503	-0.000429080870772339	-0.0181813928293364	0.462630255120374	0.0498787279913762	0.444753862738052	0.439229249011858	0.0399802428253219	-0.160655739406492	0.481559154901431	0.449671085056936	-0.00136105992806679	-0.652667074240865	0.371670942226161	0.00560575231186951	0.239702446665284	0.551894432567765	8.08753438105488	0.678686289458206	0.094819063442147	0.0853409909918127	4.34817909671123	0.533499570064263	0.5	0.481559154901431	TRUE	0.578280360500695	MHNA
330454	LGMA-(LAMN+MHNA+GCA)/3	LGMA	CD8..T.cells	NK.cells	HLA.DPB1	CD4	0.51	-0.0236	0.2432	0.0725	0.884	0.959	1	-0.00136105992806679	down	-0.652667074240865	HLA.DPB1_CD4	HLA.DPB1_CD4_CD8..T.cells_NK.cells	0.565065851417504	0.0540983735704927	0.0305691435219127	0.536094543509937	0.0591680448455924	0.0317196659918733	0.272401410357726	0.260586388381787	0.266493899369756	0.581227616648793	1.13966199342901	0.67576436689611	0.836701616776052	0.790179286057307	0.895970065631503	-0.000429080870772339	-0.0181813928293364	0.462630255120374	0.0498787279913762	0.444753862738052	0.439229249011858	0.0399802428253219	-0.160655739406492	0.481559154901431	0.449671085056936	-0.00136105992806679	-0.652667074240865	0.371670942226161	0.00560575231186951	0.239702446665284	0.551894432567765	8.08753438105488	0.678686289458206	0.094819063442147	0.0853409909918127	4.34817909671123	0.533499570064263	0.5	0.481559154901431	TRUE	0.578280360500695	MHNA
330455	LGMA-(LAMN+MHNA+GCA)/3	LGMA	Fibroblasts	SPP1..macrophages	HLA.DRB1	CD37	0.169	-0.195	-0.013	0.799	1	0.744	0.947	0.0512203637979831	up	-0.238473397921285	HLA.DRB1_CD37	HLA.DRB1_CD37_Fibroblasts_SPP1..macrophages	0.198660707829608	0.32578357515155	0.0647203956388672	0.165339359849969	0.376611031152793	0.0622686268032393	0.231631743788032	0.434443253362701	0.333037498575366	0.0164695942959355	0.0974532206860086	0.550964462942212	0.183868256763246	0.548503281575156	0.550124059548583	-0.0250432775685537	-0.128427064454121	0.380726733740568	0.242139777218829	0.356899029823931	0.340886633129716	0.0512203637979831	-0.238473397921285	0.467327349229731	0.559713191041181	0.00770892966844735	-0.306636507178654	0.434626783730339	0.146700647795014	0.0801043622880744	0.15772910290751	6.829172908999	0.566193088491233	0.257868917321219	0.484469580464641	7.29306023219796	0.735670247617567	1	0.467327349229731	TRUE	0.578280296367104	MHNA
330456	LGMA-(LAMN+MHNA+GCA)/3	LGMA	Fibroblasts	SPP1..macrophages	HLA.DRB1	CD37	0.169	-0.195	-0.013	0.799	1	0.744	0.947	0.00770892966844735	down	-0.306636507178654	HLA.DRB1_CD37	HLA.DRB1_CD37_Fibroblasts_SPP1..macrophages	0.198660707829608	0.32578357515155	0.0647203956388672	0.165339359849969	0.376611031152793	0.0622686268032393	0.231631743788032	0.434443253362701	0.333037498575366	0.0164695942959355	0.0974532206860086	0.550964462942212	0.183868256763246	0.548503281575156	0.550124059548583	-0.0250432775685537	-0.128427064454121	0.380726733740568	0.242139777218829	0.356899029823931	0.340886633129716	0.0512203637979831	-0.238473397921285	0.467327349229731	0.559713191041181	0.00770892966844735	-0.306636507178654	0.434626783730339	0.146700647795014	0.0801043622880744	0.15772910290751	6.829172908999	0.566193088491233	0.257868917321219	0.484469580464641	7.29306023219796	0.735670247617567	1	0.467327349229731	TRUE	0.578280296367104	MHNA
330457	LAMN-(LGMA+MHNA+GCA)/3	LAMN	SPP1..macrophages	Fibroblasts	PLAT	LRP1	4.57	-0.47	2.05	0.0458	0.878	0.399	1	0.0126915483755694	up	-0.528900855334413	PLAT_LRP1	PLAT_LRP1_SPP1..macrophages_Fibroblasts	0.0683927391826007	0.453856457879851	0.0310404863501156	0.0571428571428571	0.482255362540515	0.0275574492880294	0.117858340400099	0.20634857114243	0.162103455771265	6.11984476552232	1.33913452199613	0.988134304466144	0.874839923163118	0.96618376820874	0.918000640307348	-0.187542739027228	-0.399027104313252	0.27445652173913	0.553292310456342	0.227407473948976	0.194349622709307	0.0126915483755694	-0.528900855334413	0.414212063900968	0.182511557671498	0.00029763267584438	-0.443713795210732	0.409687322189595	0.0314087653249668	0.187106776391083	0.166681401645712	3.4182303623391	0.42881596666838	0.516544780992882	0.646142434430399	7.89577429037277	0.900041808904144	0.5	0.414212063900968	TRUE	0.578280069833538	LAMN
330458	LAMN-(LGMA+MHNA+GCA)/3	LAMN	SPP1..macrophages	Fibroblasts	PLAT	LRP1	4.57	-0.47	2.05	0.0458	0.878	0.399	1	0.00029763267584438	down	-0.443713795210732	PLAT_LRP1	PLAT_LRP1_SPP1..macrophages_Fibroblasts	0.0683927391826007	0.453856457879851	0.0310404863501156	0.0571428571428571	0.482255362540515	0.0275574492880294	0.117858340400099	0.20634857114243	0.162103455771265	6.11984476552232	1.33913452199613	0.988134304466144	0.874839923163118	0.96618376820874	0.918000640307348	-0.187542739027228	-0.399027104313252	0.27445652173913	0.553292310456342	0.227407473948976	0.194349622709307	0.0126915483755694	-0.528900855334413	0.414212063900968	0.182511557671498	0.00029763267584438	-0.443713795210732	0.409687322189595	0.0314087653249668	0.187106776391083	0.166681401645712	3.4182303623391	0.42881596666838	0.516544780992882	0.646142434430399	7.89577429037277	0.900041808904144	0.5	0.414212063900968	TRUE	0.578280069833538	LAMN
330459	MHNA-(LGMA+LAMN+GCA)/3	MHNA	SPP1..macrophages	Endothelial	HMGB1	AGER	0.526	0.884	0.705	0.322	0.944	0.694	1	-0.00237183659218949	up	-0.161056890596176	HMGB1_AGER	HMGB1_AGER_SPP1..macrophages_Endothelial	1.09831446809803	0.00581135992674076	0.00638270068686447	0.874896177642173	0.00788954635108481	0.00690253394589486	0.718445157367712	0.243146692749466	0.480795925058589	0.258867811487993	0.492144128304169	0.681206979350088	0.583580118456859	0.716503921882504	0.759984792700496	0.140238228117908	0.158640529545145	0.795813869924542	0.288560007186489	0.686085159899389	0.607168523176428	-0.00237183659218949	-0.161056890596176	0.481485789731038	0.0350392476193801	0.00923997584604755	0.37039353490076	0.557803751547335	0.170517962920865	0.667098644041215	0.863549555100389	9.78156207243008	0.866314316281951	0.135144322354076	0.127232741617357	1.02429803425006	0.334326151455354	0	0.557803751547335	TRUE	0.578278418520076	MHNA
330460	MHNA-(LGMA+LAMN+GCA)/3	MHNA	SPP1..macrophages	Endothelial	HMGB1	AGER	0.526	0.884	0.705	0.322	0.944	0.694	1	0.00923997584604755	down	0.37039353490076	HMGB1_AGER	HMGB1_AGER_SPP1..macrophages_Endothelial	1.09831446809803	0.00581135992674076	0.00638270068686447	0.874896177642173	0.00788954635108481	0.00690253394589486	0.718445157367712	0.243146692749466	0.480795925058589	0.258867811487993	0.492144128304169	0.681206979350088	0.583580118456859	0.716503921882504	0.759984792700496	0.140238228117908	0.158640529545145	0.795813869924542	0.288560007186489	0.686085159899389	0.607168523176428	-0.00237183659218949	-0.161056890596176	0.481485789731038	0.0350392476193801	0.00923997584604755	0.37039353490076	0.557803751547335	0.170517962920865	0.667098644041215	0.863549555100389	9.78156207243008	0.866314316281951	0.135144322354076	0.127232741617357	1.02429803425006	0.334326151455354	0	0.557803751547335	TRUE	0.578278418520076	MHNA
330461	LAMN-(LGMA+MHNA+GCA)/3	LAMN	CD4..T.cells	CD4..T.cells	CXCL13	CXCR3	0.295	0.251	0.273	0.79	1	0.279	1	0.00144983600587681	up	-0.0033681034124693	CXCL13_CXCR3	CXCL13_CXCR3_CD4..T.cells_CD4..T.cells	0.0182181330622403	0.103892006608485	0.00189271840049653	0.0103485343992248	0.127808563468992	0.00132263131557437	0.372192634222999	0.372192634222999	0.372192634222999	0.0302000080693198	0.102372908709559	0.601028493676965	0.190531455098447	0.571514326876901	0.553665759564591	0.139153344978327	0.554395796726402	0.59598454904779	0.668365971972691	0.68496227093065	0.807446999640676	0.00144983600587681	-0.0033681034124693	0.510324953214451	0.0724538717231923	0.00360535392049021	-0.0515667177976636	0.481033473662697	0.0828644564626995	0.119818600162463	0.33558610740205	3.49104090723155	0.558833104511007	0.469093729400639	0.478151970284238	5.33389659837619	0.832307630003545	0	0.510324953214451	TRUE	0.578277925217094	GCA
330462	LAMN-(LGMA+MHNA+GCA)/3	LAMN	CD4..T.cells	CD4..T.cells	CXCL13	CXCR3	0.295	0.251	0.273	0.79	1	0.279	1	0.00360535392049021	down	-0.0515667177976636	CXCL13_CXCR3	CXCL13_CXCR3_CD4..T.cells_CD4..T.cells	0.0182181330622403	0.103892006608485	0.00189271840049653	0.0103485343992248	0.127808563468992	0.00132263131557437	0.372192634222999	0.372192634222999	0.372192634222999	0.0302000080693198	0.102372908709559	0.601028493676965	0.190531455098447	0.571514326876901	0.553665759564591	0.139153344978327	0.554395796726402	0.59598454904779	0.668365971972691	0.68496227093065	0.807446999640676	0.00144983600587681	-0.0033681034124693	0.510324953214451	0.0724538717231923	0.00360535392049021	-0.0515667177976636	0.481033473662697	0.0828644564626995	0.119818600162463	0.33558610740205	3.49104090723155	0.558833104511007	0.469093729400639	0.478151970284238	5.33389659837619	0.832307630003545	0	0.510324953214451	TRUE	0.578277925217094	GCA
330463	GCA-(LGMA+LAMN+MHNA)/3	GCA	Epithelial	Epithelial	C3	CD46	-1.78	0.787	-0.4965	0.162	0.55	0.451	0.785	0.00529909043179262	up	0.132354313577794	C3_CD46	C3_CD46_Epithelial_Epithelial	0.132339451690602	0.437115838937422	0.0578476704502557	0.111520922746781	0.472062768240343	0.052644875508563	0.635265500900704	0.635265500900704	0.635265500900704	-1.40706327411412	-0.790484985457369	0.104650232111413	0.733131903313591	0.0955658716183768	0.106871298223147	0.272163061542045	0.345823458122039	0.77497305066475	0.507837765001797	0.743487243981315	0.723612109234639	0.00529909043179262	0.132354313577794	0.535146762309769	0.110138525164841	0.00883971230709395	0.588906202068892	0.597559340071452	0.164291368987827	0.0712727656884363	0.13205580403013	5.45694365680259	0.476915543591169	0.82903735788112	1.001	8.16777812769364	1.001	0.5	0.597559340071452	TRUE	0.578277859778108	MHNA
330464	GCA-(LGMA+LAMN+MHNA)/3	GCA	Epithelial	Epithelial	C3	CD46	-1.78	0.787	-0.4965	0.162	0.55	0.451	0.785	0.00883971230709395	down	0.588906202068892	C3_CD46	C3_CD46_Epithelial_Epithelial	0.132339451690602	0.437115838937422	0.0578476704502557	0.111520922746781	0.472062768240343	0.052644875508563	0.635265500900704	0.635265500900704	0.635265500900704	-1.40706327411412	-0.790484985457369	0.104650232111413	0.733131903313591	0.0955658716183768	0.106871298223147	0.272163061542045	0.345823458122039	0.77497305066475	0.507837765001797	0.743487243981315	0.723612109234639	0.00529909043179262	0.132354313577794	0.535146762309769	0.110138525164841	0.00883971230709395	0.588906202068892	0.597559340071452	0.164291368987827	0.0712727656884363	0.13205580403013	5.45694365680259	0.476915543591169	0.82903735788112	1.001	8.16777812769364	1.001	0.5	0.597559340071452	TRUE	0.578277859778108	MHNA
330465	MHNA-(LGMA+LAMN+GCA)/3	MHNA	C1Qhi.monocytes	Fibroblasts	LGALS9	SLC1A5	0.553	-0.91	-0.1785	0.22	0.491	0.242	1	-0.00111530055924579	up	-0.140413858137575	LGALS9_SLC1A5	LGALS9_SLC1A5_C1Qhi.monocytes_Fibroblasts	0.43404345234454	0.0464702345889096	0.020170101052231	0.444363564273587	0.0569265853976377	0.025296100389219	0.176248705813806	0.310731215249496	0.243489960531651	0.36364025750532	0.657577319177794	0.688350408195934	0.67478389627021	0.74807907795742	0.809528573715383	-0.560728016957807	-0.616184634019569	0.17353126122889	0.702681458857348	0.137890765361121	0.123674991016888	-0.00111530055924579	-0.140413858137575	0.485261123402502	0.0473408831308238	0.00761288229665441	-0.17870802223245	0.457901737415847	0.145206512246087	0.926073401104512	0.914939449660534	7.78052713077643	0.947423829870251	0.207098068277749	0.174411591752457	4.13014988251128	0.516955495640425	0.666666666666667	0.485261123402502	TRUE	0.578275708968193	GCA
330466	MHNA-(LGMA+LAMN+GCA)/3	MHNA	C1Qhi.monocytes	Fibroblasts	LGALS9	SLC1A5	0.553	-0.91	-0.1785	0.22	0.491	0.242	1	0.00761288229665441	down	-0.17870802223245	LGALS9_SLC1A5	LGALS9_SLC1A5_C1Qhi.monocytes_Fibroblasts	0.43404345234454	0.0464702345889096	0.020170101052231	0.444363564273587	0.0569265853976377	0.025296100389219	0.176248705813806	0.310731215249496	0.243489960531651	0.36364025750532	0.657577319177794	0.688350408195934	0.67478389627021	0.74807907795742	0.809528573715383	-0.560728016957807	-0.616184634019569	0.17353126122889	0.702681458857348	0.137890765361121	0.123674991016888	-0.00111530055924579	-0.140413858137575	0.485261123402502	0.0473408831308238	0.00761288229665441	-0.17870802223245	0.457901737415847	0.145206512246087	0.926073401104512	0.914939449660534	7.78052713077643	0.947423829870251	0.207098068277749	0.174411591752457	4.13014988251128	0.516955495640425	0.666666666666667	0.485261123402502	TRUE	0.578275708968193	GCA
330467	LGMA-(LAMN+MHNA+GCA)/3	LGMA	Endothelial	Macrophages	MXRA5	AXL	1.67	-0.364	0.653	0.0348	1	0.451	1	0.050922611359191	up	0.267609537049262	MXRA5_AXL	MXRA5_AXL_Endothelial_Macrophages	0.0506285207525822	0.172107565794217	0.00871355146648892	0.0592607595366326	0.177701541012007	0.0105307282912016	0.623093931583111	1.001	0.812046965791555	2.43556266260921	1.45842075605342	0.875800384184409	0.894029133984312	0.909676644789499	0.929105970866016	-0.125879738756422	-0.345823458122039	0.311713977721883	0.507837765001797	0.25696191160618	0.215796802012217	0.050922611359191	0.267609537049262	0.559883127978782	0.556798159654391	0.000100603317115299	-0.352741814978868	0.426238511922405	0.0283437301911145	0.0663421570090299	0.094394792341347	3.47883989673669	0.404689927085058	0.318881870677884	0.313620017707204	6.57558293949075	0.799734670881007	0.5	0.559883127978782	TRUE	0.578275689697656	LAMN
330468	LGMA-(LAMN+MHNA+GCA)/3	LGMA	Endothelial	Macrophages	MXRA5	AXL	1.67	-0.364	0.653	0.0348	1	0.451	1	0.000100603317115299	down	-0.352741814978868	MXRA5_AXL	MXRA5_AXL_Endothelial_Macrophages	0.0506285207525822	0.172107565794217	0.00871355146648892	0.0592607595366326	0.177701541012007	0.0105307282912016	0.623093931583111	1.001	0.812046965791555	2.43556266260921	1.45842075605342	0.875800384184409	0.894029133984312	0.909676644789499	0.929105970866016	-0.125879738756422	-0.345823458122039	0.311713977721883	0.507837765001797	0.25696191160618	0.215796802012217	0.050922611359191	0.267609537049262	0.559883127978782	0.556798159654391	0.000100603317115299	-0.352741814978868	0.426238511922405	0.0283437301911145	0.0663421570090299	0.094394792341347	3.47883989673669	0.404689927085058	0.318881870677884	0.313620017707204	6.57558293949075	0.799734670881007	0.5	0.559883127978782	TRUE	0.578275689697656	LAMN
330469	LGMA-(LAMN+MHNA+GCA)/3	LGMA	B.cells	Epithelial	PLAT	ITGB2	3.77	1.57	2.67	0.0146	0.198	0.139	1	0.00136327127188741	up	-0.911504270650611	PLAT_ITGB2	PLAT_ITGB2_B.cells_Epithelial	0.0303260564580504	0.0420548877828184	0.00127535890123873	0.0297103647165133	0.0452839837669819	0.0013454036735337	0.35586775780378	0.261235324397914	0.308551541100847	6.92038973369267	1.83564714421556	0.976368656955339	0.931747238674564	0.972106611173363	0.952557227469185	1.34546676360107	0.856985199745905	0.8899568810636	0.805650377290693	0.894403521379806	0.882051742723679	0.00136327127188741	-0.911504270650611	0.344239032586055	0.0716063927987813	0.000919794411774936	-0.101937611635661	0.471869132963516	0.0410872598999189	0.0835216927339794	0.0871429602186514	3.06975133128733	0.385201324666588	0.0336781630407482	0.0500015047165807	3.40954910172248	0.347971500324402	0.25	0.471869132963516	TRUE	0.578274402192801	LGMA
330470	LGMA-(LAMN+MHNA+GCA)/3	LGMA	B.cells	Epithelial	PLAT	ITGB2	3.77	1.57	2.67	0.0146	0.198	0.139	1	0.000919794411774936	down	-0.101937611635661	PLAT_ITGB2	PLAT_ITGB2_B.cells_Epithelial	0.0303260564580504	0.0420548877828184	0.00127535890123873	0.0297103647165133	0.0452839837669819	0.0013454036735337	0.35586775780378	0.261235324397914	0.308551541100847	6.92038973369267	1.83564714421556	0.976368656955339	0.931747238674564	0.972106611173363	0.952557227469185	1.34546676360107	0.856985199745905	0.8899568810636	0.805650377290693	0.894403521379806	0.882051742723679	0.00136327127188741	-0.911504270650611	0.344239032586055	0.0716063927987813	0.000919794411774936	-0.101937611635661	0.471869132963516	0.0410872598999189	0.0835216927339794	0.0871429602186514	3.06975133128733	0.385201324666588	0.0336781630407482	0.0500015047165807	3.40954910172248	0.347971500324402	0.25	0.471869132963516	TRUE	0.578274402192801	LGMA
330471	LGMA-(LAMN+MHNA+GCA)/3	LGMA	Endothelial	Tregs	APP	LRP1	-0.0639	1.41	0.67305	0.841	1	0.215	1	0.012573624775849	up	-0.695086123528356	APP_LRP1	APP_LRP1_Endothelial_Tregs	1.01600291053532	0.0369248122399037	0.0375157167067122	0.784115022795465	0.0366149490788207	0.0287103316315943	0.623093931583111	0.204322685818432	0.413708308700771	-0.00480553586851341	-0.0752040042020878	0.446014086761646	0.149511765647511	0.414158796222187	0.384884744677445	0.941261771518996	0.667561540084395	0.875112288896874	0.728934602946461	0.863681279195113	0.841111210923464	0.012573624775849	-0.695086123528356	0.383819008037099	0.18135707176427	0.000300331191079337	-1.23895068369047	0.265004128636913	0.03145074406386	0.868325289892561	1.001	9.2149635840107	0.925184935789818	0.0400577924013712	0.0463130245799501	3.60018948862227	0.347940800794192	0.5	0.383819008037099	TRUE	0.578273801863786	LAMN
330472	LGMA-(LAMN+MHNA+GCA)/3	LGMA	Endothelial	Tregs	APP	LRP1	-0.0639	1.41	0.67305	0.841	1	0.215	1	0.000300331191079337	down	-1.23895068369047	APP_LRP1	APP_LRP1_Endothelial_Tregs	1.01600291053532	0.0369248122399037	0.0375157167067122	0.784115022795465	0.0366149490788207	0.0287103316315943	0.623093931583111	0.204322685818432	0.413708308700771	-0.00480553586851341	-0.0752040042020878	0.446014086761646	0.149511765647511	0.414158796222187	0.384884744677445	0.941261771518996	0.667561540084395	0.875112288896874	0.728934602946461	0.863681279195113	0.841111210923464	0.012573624775849	-0.695086123528356	0.383819008037099	0.18135707176427	0.000300331191079337	-1.23895068369047	0.265004128636913	0.03145074406386	0.868325289892561	1.001	9.2149635840107	0.925184935789818	0.0400577924013712	0.0463130245799501	3.60018948862227	0.347940800794192	0.5	0.383819008037099	TRUE	0.578273801863786	LAMN
330473	LGMA-(LAMN+MHNA+GCA)/3	LGMA	B.cells	Fibroblasts	COL11A1	ITGB1	7.21	0.104	3.657	0.00693	0.14	0.848	1	0.0116588098018194	up	-0.973527443691115	COL11A1_ITGB1	COL11A1_ITGB1_B.cells_Fibroblasts	0.0311213041354043	0.891444539865505	0.0277429166449999	0.02679472002619	0.65038645348499	0.017426922929957	0.35586775780378	0.231631743788032	0.293749750795906	15.5683133784489	2.15926676538819	0.998879462141828	0.952497198655355	0.992796542340323	0.965143268769009	0.00744683136530176	0.0716041477432862	0.525714157384118	0.14700862378728	0.528072224218469	0.534495149119655	0.0116588098018194	-0.973527443691115	0.332895826394791	0.17240092560063	0.00423417826254722	-0.934262508437966	0.320438250056438	0.0926465961085807	0.0624876694042896	0.0977126384447388	2.28224602860759	0.30336228722238	0.720888066175627	0.699701448175331	9.20960573331419	0.907131057769484	0.25	0.332895826394791	TRUE	0.578273670926174	LAMN
330474	LGMA-(LAMN+MHNA+GCA)/3	LGMA	B.cells	Fibroblasts	COL11A1	ITGB1	7.21	0.104	3.657	0.00693	0.14	0.848	1	0.00423417826254722	down	-0.934262508437966	COL11A1_ITGB1	COL11A1_ITGB1_B.cells_Fibroblasts	0.0311213041354043	0.891444539865505	0.0277429166449999	0.02679472002619	0.65038645348499	0.017426922929957	0.35586775780378	0.231631743788032	0.293749750795906	15.5683133784489	2.15926676538819	0.998879462141828	0.952497198655355	0.992796542340323	0.965143268769009	0.00744683136530176	0.0716041477432862	0.525714157384118	0.14700862378728	0.528072224218469	0.534495149119655	0.0116588098018194	-0.973527443691115	0.332895826394791	0.17240092560063	0.00423417826254722	-0.934262508437966	0.320438250056438	0.0926465961085807	0.0624876694042896	0.0977126384447388	2.28224602860759	0.30336228722238	0.720888066175627	0.699701448175331	9.20960573331419	0.907131057769484	0.25	0.332895826394791	TRUE	0.578273670926174	LAMN
330475	MHNA-(LGMA+LAMN+GCA)/3	MHNA	Macrophages	CD4..T.cells	IL7	IL2RG	-1.26	0.299	-0.4805	0.515	0.962	0.246	0.995	0.0108067932036464	up	-0.860012951454743	IL7_IL2RG	IL7_IL2RG_Macrophages_CD4..T.cells	0.0650138048144249	0.594667209562855	0.0386615778920582	0.0937950937950938	0.638611019204123	0.0598985804448312	0.0345408446629282	0.415346021722053	0.22494343319249	-0.363122891408099	-0.288192770958809	0.148511285417	0.417780534656635	0.190691531935329	0.253861853689771	0.18211040297609	0.609064892896621	0.617386812791951	0.698279734099892	0.708722601509163	0.82397592526051	0.0108067932036464	-0.860012951454743	0.353656104013818	0.164059582920731	0.00281281478806718	-0.743301993119937	0.355181076500891	0.0705355309589144	0.485226373973165	0.510404388714733	3.29321326164417	0.583677550105787	0.882097716223156	0.940328693821095	8.07979714706704	0.98644501222976	0.666666666666667	0.355181076500891	TRUE	0.578273620136253	GCA
330476	MHNA-(LGMA+LAMN+GCA)/3	MHNA	Macrophages	CD4..T.cells	IL7	IL2RG	-1.26	0.299	-0.4805	0.515	0.962	0.246	0.995	0.00281281478806718	down	-0.743301993119937	IL7_IL2RG	IL7_IL2RG_Macrophages_CD4..T.cells	0.0650138048144249	0.594667209562855	0.0386615778920582	0.0937950937950938	0.638611019204123	0.0598985804448312	0.0345408446629282	0.415346021722053	0.22494343319249	-0.363122891408099	-0.288192770958809	0.148511285417	0.417780534656635	0.190691531935329	0.253861853689771	0.18211040297609	0.609064892896621	0.617386812791951	0.698279734099892	0.708722601509163	0.82397592526051	0.0108067932036464	-0.860012951454743	0.353656104013818	0.164059582920731	0.00281281478806718	-0.743301993119937	0.355181076500891	0.0705355309589144	0.485226373973165	0.510404388714733	3.29321326164417	0.583677550105787	0.882097716223156	0.940328693821095	8.07979714706704	0.98644501222976	0.666666666666667	0.355181076500891	TRUE	0.578273620136253	GCA
330477	GCA-(LGMA+LAMN+MHNA)/3	GCA	Macrophages	Endothelial	LAMB1	ITGA9	2.19	-0.326	0.932	0.128	1	0.494	1	0.000641587134396417	up	-0.532896450857507	LAMB1_ITGA9	LAMB1_ITGA9_Macrophages_Endothelial	0.0640684785171341	0.221287764555013	0.0141775703894975	0.0423728813559322	0.213360642171466	0.00904070517675705	0.0811229763135111	0.391834343333059	0.236478659823285	1.95521016647117	0.892790030352132	0.916559948775412	0.76876900912438	0.893748999519769	0.859592604450136	-0.0998450146508911	-0.306273051076353	0.325053898670499	0.465931548688466	0.273401006108516	0.234302012217032	0.000641587134396417	-0.532896450857507	0.413481323088244	0.0645410202340117	0.0166429916960576	0.224546070626738	0.531268668469051	0.285681021985308	0.0695637964173861	0.0556653554694279	3.18358264382467	0.342956413735602	0.728346762979297	0.809634837939847	6.48065302003603	0.888500921507405	0.5	0.531268668469051	TRUE	0.578269133776109	LAMN
330478	GCA-(LGMA+LAMN+MHNA)/3	GCA	Macrophages	Endothelial	LAMB1	ITGA9	2.19	-0.326	0.932	0.128	1	0.494	1	0.0166429916960576	down	0.224546070626738	LAMB1_ITGA9	LAMB1_ITGA9_Macrophages_Endothelial	0.0640684785171341	0.221287764555013	0.0141775703894975	0.0423728813559322	0.213360642171466	0.00904070517675705	0.0811229763135111	0.391834343333059	0.236478659823285	1.95521016647117	0.892790030352132	0.916559948775412	0.76876900912438	0.893748999519769	0.859592604450136	-0.0998450146508911	-0.306273051076353	0.325053898670499	0.465931548688466	0.273401006108516	0.234302012217032	0.000641587134396417	-0.532896450857507	0.413481323088244	0.0645410202340117	0.0166429916960576	0.224546070626738	0.531268668469051	0.285681021985308	0.0695637964173861	0.0556653554694279	3.18358264382467	0.342956413735602	0.728346762979297	0.809634837939847	6.48065302003603	0.888500921507405	0.5	0.531268668469051	TRUE	0.578269133776109	LAMN
330479	LGMA-(LAMN+MHNA+GCA)/3	LGMA	Tregs	Tregs	HLA.DRA	CD82	1.52	0.127	0.8235	0.000436	0.288	0.862	1	0.0137007657627105	up	-0.38195353023176	HLA.DRA_CD82	HLA.DRA_CD82_Tregs_Tregs	0.276114835710211	0.0519953499567685	0.014356687511008	0.256941673767332	0.057477342304657	0.0147683245354564	0.204322685818432	0.204322685818432	0.204322685818432	5.10798053631175	3.36051351073141	0.860713142308308	0.985392988634545	0.957539619017128	0.988314390907636	0.00819057724026147	0.0644927341752872	0.537684153790873	0.134993711821775	0.531081566654689	0.529105282069709	0.0137007657627105	-0.38195353023176	0.441086758086729	0.192391914559741	0.00176132286924544	-0.291162121104124	0.437442150607762	0.0541782748883512	0.0762542746996701	0.24851602363806	6.68899340364392	0.370212174140113	0.255322622752721	0.230480033849433	4.41823116445942	0.661265510215258	0.5	0.441086758086729	TRUE	0.57826780490552	LGMA
330480	LGMA-(LAMN+MHNA+GCA)/3	LGMA	Tregs	Tregs	HLA.DRA	CD82	1.52	0.127	0.8235	0.000436	0.288	0.862	1	0.00176132286924544	down	-0.291162121104124	HLA.DRA_CD82	HLA.DRA_CD82_Tregs_Tregs	0.276114835710211	0.0519953499567685	0.014356687511008	0.256941673767332	0.057477342304657	0.0147683245354564	0.204322685818432	0.204322685818432	0.204322685818432	5.10798053631175	3.36051351073141	0.860713142308308	0.985392988634545	0.957539619017128	0.988314390907636	0.00819057724026147	0.0644927341752872	0.537684153790873	0.134993711821775	0.531081566654689	0.529105282069709	0.0137007657627105	-0.38195353023176	0.441086758086729	0.192391914559741	0.00176132286924544	-0.291162121104124	0.437442150607762	0.0541782748883512	0.0762542746996701	0.24851602363806	6.68899340364392	0.370212174140113	0.255322622752721	0.230480033849433	4.41823116445942	0.661265510215258	0.5	0.441086758086729	TRUE	0.57826780490552	LGMA
330481	LAMN-(LGMA+MHNA+GCA)/3	LAMN	CD4..T.cells	CD4..T.cells	GPI	AMFR	-0.225	0.0601	-0.08245	0.348	1	0.8	1	0.000563111098394697	up	-0.707278809763886	GPI_AMFR	GPI_AMFR_CD4..T.cells_CD4..T.cells	0.133328166175907	0.0744006255222887	0.00991969896322714	0.181542211724806	0.102660186531008	0.0186371573189203	0.372192634222999	0.372192634222999	0.372192634222999	-0.103144670112019	-0.458420756053419	0.37405954858332	0.56110933247959	0.279894349287658	0.18706979350088	0.00582429178178419	0.0969100130080564	0.501931369026231	0.191407653611211	0.52200862378728	0.557536830758175	0.000563111098394697	-0.707278809763886	0.381589129312503	0.0637727306140042	0.00266762895948901	-0.693870243526088	0.364174551901419	0.0682769859968844	0.33784910581385	0.358384975603486	5.56757080139347	0.654225486086404	0.531869370638313	0.578363534766511	4.74102005430644	0.834349638886037	1	0.381589129312503	TRUE	0.578266004585318	GCA
330482	LAMN-(LGMA+MHNA+GCA)/3	LAMN	CD4..T.cells	CD4..T.cells	GPI	AMFR	-0.225	0.0601	-0.08245	0.348	1	0.8	1	0.00266762895948901	down	-0.693870243526088	GPI_AMFR	GPI_AMFR_CD4..T.cells_CD4..T.cells	0.133328166175907	0.0744006255222887	0.00991969896322714	0.181542211724806	0.102660186531008	0.0186371573189203	0.372192634222999	0.372192634222999	0.372192634222999	-0.103144670112019	-0.458420756053419	0.37405954858332	0.56110933247959	0.279894349287658	0.18706979350088	0.00582429178178419	0.0969100130080564	0.501931369026231	0.191407653611211	0.52200862378728	0.557536830758175	0.000563111098394697	-0.707278809763886	0.381589129312503	0.0637727306140042	0.00266762895948901	-0.693870243526088	0.364174551901419	0.0682769859968844	0.33784910581385	0.358384975603486	5.56757080139347	0.654225486086404	0.531869370638313	0.578363534766511	4.74102005430644	0.834349638886037	1	0.381589129312503	TRUE	0.578266004585318	GCA
330483	LGMA-(LAMN+MHNA+GCA)/3	LGMA	iCAFs	C1Qhi.monocytes	THBS1	SDC4	0.774	0.349	0.5615	0.137	1	0.657	0.996	0.0400479329619012	up	-0.476865657601455	THBS1_SDC4	THBS1_SDC4_iCAFs_C1Qhi.monocytes	0.892485824157575	0.0223136298296569	0.0199145983084684	0.679928952291338	0.029332951150694	0.0199443227435043	0.262803994133876	0.475378729342036	0.369091361737956	0.668178281020941	0.863279432843593	0.746718424843925	0.759184408516088	0.803065471426285	0.853909876740836	0.0636696860236365	0.182434630440219	0.638115343154869	0.322718289615523	0.627694933524973	0.625291951131872	0.0400479329619012	-0.476865657601455	0.423728603416008	0.450333779453346	0.00820858404379771	-0.476484317805159	0.403725144212142	0.154473389000236	0.93485195224069	1.001	9.13237812626453	0.936752186919624	0.0343586515474324	0.0589057496038852	3.42588398505696	0.387961316791273	0	0.423728603416008	TRUE	0.578265437284119	LAMN
330484	LGMA-(LAMN+MHNA+GCA)/3	LGMA	iCAFs	C1Qhi.monocytes	THBS1	SDC4	0.774	0.349	0.5615	0.137	1	0.657	0.996	0.00820858404379771	down	-0.476484317805159	THBS1_SDC4	THBS1_SDC4_iCAFs_C1Qhi.monocytes	0.892485824157575	0.0223136298296569	0.0199145983084684	0.679928952291338	0.029332951150694	0.0199443227435043	0.262803994133876	0.475378729342036	0.369091361737956	0.668178281020941	0.863279432843593	0.746718424843925	0.759184408516088	0.803065471426285	0.853909876740836	0.0636696860236365	0.182434630440219	0.638115343154869	0.322718289615523	0.627694933524973	0.625291951131872	0.0400479329619012	-0.476865657601455	0.423728603416008	0.450333779453346	0.00820858404379771	-0.476484317805159	0.403725144212142	0.154473389000236	0.93485195224069	1.001	9.13237812626453	0.936752186919624	0.0343586515474324	0.0589057496038852	3.42588398505696	0.387961316791273	0	0.423728603416008	TRUE	0.578265437284119	LAMN
330485	LAMN-(LGMA+MHNA+GCA)/3	LAMN	CD4..T.cells	C1Qhi.monocytes	C3	ITGB2	0.347	-0.571	-0.112	0.681	1	0.158	0.574	0.0518548281709955	up	-0.0539572365592837	C3_ITGB2	C3_ITGB2_CD4..T.cells_C1Qhi.monocytes	0.0604159820960602	0.996112910363227	0.0601811397581591	0.0737948158914729	0.860421795681823	0.0634946680013506	0.372192634222999	0.637645667210595	0.504919150716797	0.0578979521662635	0.166852888087215	0.62123819433328	0.282815751560749	0.605890827597247	0.600708340003202	-0.457566803349025	-0.801342913045577	0.245463528566295	0.785842615882142	0.154644268774704	0.0850925260510241	0.0518548281709955	-0.0539572365592837	0.501072879510533	0.565924671856029	0.0169071052923446	0.493846143117652	0.580264376636513	0.28978963532684	0.0330811224426035	0.0877212958044822	4.65237715523493	0.406747015559641	0.775015621203074	0.932056836702018	9.00305617837243	0.917192674314805	1	0.580264376636513	TRUE	0.578264611088702	LGMA
330486	LAMN-(LGMA+MHNA+GCA)/3	LAMN	CD4..T.cells	C1Qhi.monocytes	C3	ITGB2	0.347	-0.571	-0.112	0.681	1	0.158	0.574	0.0169071052923446	down	0.493846143117652	C3_ITGB2	C3_ITGB2_CD4..T.cells_C1Qhi.monocytes	0.0604159820960602	0.996112910363227	0.0601811397581591	0.0737948158914729	0.860421795681823	0.0634946680013506	0.372192634222999	0.637645667210595	0.504919150716797	0.0578979521662635	0.166852888087215	0.62123819433328	0.282815751560749	0.605890827597247	0.600708340003202	-0.457566803349025	-0.801342913045577	0.245463528566295	0.785842615882142	0.154644268774704	0.0850925260510241	0.0518548281709955	-0.0539572365592837	0.501072879510533	0.565924671856029	0.0169071052923446	0.493846143117652	0.580264376636513	0.28978963532684	0.0330811224426035	0.0877212958044822	4.65237715523493	0.406747015559641	0.775015621203074	0.932056836702018	9.00305617837243	0.917192674314805	1	0.580264376636513	TRUE	0.578264611088702	LGMA
330487	MHNA-(LGMA+LAMN+GCA)/3	MHNA	Macrophages	Endothelial	ANGPTL4	ITGA5	1.22	-0.197	0.5115	0.398	0.932	0.624	1	-0.00175228741550661	up	0.319121871751322	ANGPTL4_ITGA5	ANGPTL4_ITGA5_Macrophages_Endothelial	0.039838967748083	0.394575028152111	0.0157194618207509	0.0574754812042948	0.408880712048133	0.0235006156801211	0.0345408446629282	0.243146692749466	0.138843768706197	0.488142652070101	0.400116927926312	0.824375700336161	0.516347846966544	0.773891467904594	0.724787898191132	-0.0403486358325625	-0.204815410317576	0.379918253683076	0.350925260510241	0.330488681279195	0.290379087315846	-0.00175228741550661	0.319121871751322	0.569304042860665	0.0411047069083692	0.00742996012617881	-0.638872715586662	0.37418064957502	0.142360931857028	0.092530515832011	0.177071761966724	3.76398409901901	0.459525917599492	0.749684446590347	0.708040650626877	7.38383127493795	0.875219065188636	0.333333333333333	0.569304042860665	TRUE	0.578262938559739	LAMN
330488	MHNA-(LGMA+LAMN+GCA)/3	MHNA	Macrophages	Endothelial	ANGPTL4	ITGA5	1.22	-0.197	0.5115	0.398	0.932	0.624	1	0.00742996012617881	down	-0.638872715586662	ANGPTL4_ITGA5	ANGPTL4_ITGA5_Macrophages_Endothelial	0.039838967748083	0.394575028152111	0.0157194618207509	0.0574754812042948	0.408880712048133	0.0235006156801211	0.0345408446629282	0.243146692749466	0.138843768706197	0.488142652070101	0.400116927926312	0.824375700336161	0.516347846966544	0.773891467904594	0.724787898191132	-0.0403486358325625	-0.204815410317576	0.379918253683076	0.350925260510241	0.330488681279195	0.290379087315846	-0.00175228741550661	0.319121871751322	0.569304042860665	0.0411047069083692	0.00742996012617881	-0.638872715586662	0.37418064957502	0.142360931857028	0.092530515832011	0.177071761966724	3.76398409901901	0.459525917599492	0.749684446590347	0.708040650626877	7.38383127493795	0.875219065188636	0.333333333333333	0.569304042860665	TRUE	0.578262938559739	LAMN
330489	LAMN-(LGMA+MHNA+GCA)/3	LAMN	CD8..T.cells	Tregs	VCAN	ITGB1	1.35	0.269	0.8095	0.0986	1	0.459	1	0.00410583716428908	up	-0.200862525151582	VCAN_ITGB1	VCAN_ITGB1_CD8..T.cells_Tregs	0.0245645577040055	0.464589827048534	0.0114124436152277	0.0316772145353767	0.380416666666667	0.0120505403628329	0.523461688274655	0.223854363600918	0.373658025937786	1.35826616482937	1.00612308505879	0.840763566511926	0.802565231311029	0.864775092044181	0.877561229390107	0.0909723875904767	0.338187314462739	0.60397951850521	0.500269493352497	0.650736615163493	0.719749371182178	0.00410583716428908	-0.200862525151582	0.474205873238516	0.0984564353681173	0.00508523878629785	0.219830853941962	0.530410795025138	0.105885894166274	0.0163533728169991	0.0332755335724422	2.91444368285073	0.228832903002959	0.282722393796979	0.28948478230817	7.78555327081287	0.650175549642223	0.5	0.530410795025138	TRUE	0.578262925539096	LAMN
330490	LAMN-(LGMA+MHNA+GCA)/3	LAMN	CD8..T.cells	Tregs	VCAN	ITGB1	1.35	0.269	0.8095	0.0986	1	0.459	1	0.00508523878629785	down	0.219830853941962	VCAN_ITGB1	VCAN_ITGB1_CD8..T.cells_Tregs	0.0245645577040055	0.464589827048534	0.0114124436152277	0.0316772145353767	0.380416666666667	0.0120505403628329	0.523461688274655	0.223854363600918	0.373658025937786	1.35826616482937	1.00612308505879	0.840763566511926	0.802565231311029	0.864775092044181	0.877561229390107	0.0909723875904767	0.338187314462739	0.60397951850521	0.500269493352497	0.650736615163493	0.719749371182178	0.00410583716428908	-0.200862525151582	0.474205873238516	0.0984564353681173	0.00508523878629785	0.219830853941962	0.530410795025138	0.105885894166274	0.0163533728169991	0.0332755335724422	2.91444368285073	0.228832903002959	0.282722393796979	0.28948478230817	7.78555327081287	0.650175549642223	0.5	0.530410795025138	TRUE	0.578262925539096	LAMN
330491	LAMN-(LGMA+MHNA+GCA)/3	LAMN	Tregs	Endothelial	ST6GAL1	EGFR	-0.38	0.441	0.0305	0.325	1	0.527	0.98	0.00696796591209235	up	-0.805915317147632	ST6GAL1_EGFR	ST6GAL1_EGFR_Tregs_Endothelial	0.377274032430311	0.0793576117722111	0.0299395661973412	0.322083333333333	0.0747871158830063	0.0240876835739849	0.223854363600918	0.060706862958961	0.142280613279939	-0.185484322828028	-0.488116639021126	0.317552425164079	0.580958860252921	0.239474947975028	0.17762526012486	0.122681518691267	0.278189384787453	0.674137621272009	0.435097017606899	0.674227452389508	0.684984728710025	0.00696796591209235	-0.805915317147632	0.363549835506794	0.126477012350551	-0.000896371770801842	-0.694113066186164	0.364130373420219	0.0128345507888547	0.364226333699669	0.431289752602818	7.57341460882998	0.812749194746033	0.103061690249828	0.111266623949694	5.19394074878209	0.57640953217802	1	0.364130373420219	TRUE	0.578261657814502	GCA
330492	LAMN-(LGMA+MHNA+GCA)/3	LAMN	Tregs	Endothelial	ST6GAL1	EGFR	-0.38	0.441	0.0305	0.325	1	0.527	0.98	-0.000896371770801842	down	-0.694113066186164	ST6GAL1_EGFR	ST6GAL1_EGFR_Tregs_Endothelial	0.377274032430311	0.0793576117722111	0.0299395661973412	0.322083333333333	0.0747871158830063	0.0240876835739849	0.223854363600918	0.060706862958961	0.142280613279939	-0.185484322828028	-0.488116639021126	0.317552425164079	0.580958860252921	0.239474947975028	0.17762526012486	0.122681518691267	0.278189384787453	0.674137621272009	0.435097017606899	0.674227452389508	0.684984728710025	0.00696796591209235	-0.805915317147632	0.363549835506794	0.126477012350551	-0.000896371770801842	-0.694113066186164	0.364130373420219	0.0128345507888547	0.364226333699669	0.431289752602818	7.57341460882998	0.812749194746033	0.103061690249828	0.111266623949694	5.19394074878209	0.57640953217802	1	0.364130373420219	TRUE	0.578261657814502	GCA
330493	LGMA-(LAMN+MHNA+GCA)/3	LGMA	NK.cells	Endothelial	CD44	CLDN7	0.0174	1.79	0.9037	0.939	1	0.428	1	0.01909545872232	up	0.405110329980148	CD44_CLDN7	CD44_CLDN7_NK.cells_Endothelial	1.40669463543699	0.0182459735851973	0.0256665131606221	0.823215905214155	0.0240274443474465	0.0197797743484659	0.260586388381787	0.623093931583111	0.441840159982449	0.00047561869456967	0.0273344077338891	0.482231471106131	0.0684728669761486	0.487273891467905	0.49715863614535	0.659715653466422	0.368556230986828	0.908731584620913	0.527578153072224	0.829949694574201	0.734661336687028	0.01909545872232	0.405110329980148	0.585030178173373	0.245206592965578	0.00381044237024433	-0.0376559041686985	0.483564368506625	0.0860548607156415	0.897950510993589	0.877950097047898	10.1703309606514	0.95999214866763	0.0228331099122739	0.0361375159467611	1.87709190008399	0.199024845731562	0.25	0.585030178173373	TRUE	0.578261579427686	GCA
330494	LGMA-(LAMN+MHNA+GCA)/3	LGMA	NK.cells	Endothelial	CD44	CLDN7	0.0174	1.79	0.9037	0.939	1	0.428	1	0.00381044237024433	down	-0.0376559041686985	CD44_CLDN7	CD44_CLDN7_NK.cells_Endothelial	1.40669463543699	0.0182459735851973	0.0256665131606221	0.823215905214155	0.0240274443474465	0.0197797743484659	0.260586388381787	0.623093931583111	0.441840159982449	0.00047561869456967	0.0273344077338891	0.482231471106131	0.0684728669761486	0.487273891467905	0.49715863614535	0.659715653466422	0.368556230986828	0.908731584620913	0.527578153072224	0.829949694574201	0.734661336687028	0.01909545872232	0.405110329980148	0.585030178173373	0.245206592965578	0.00381044237024433	-0.0376559041686985	0.483564368506625	0.0860548607156415	0.897950510993589	0.877950097047898	10.1703309606514	0.95999214866763	0.0228331099122739	0.0361375159467611	1.87709190008399	0.199024845731562	0.25	0.585030178173373	TRUE	0.578261579427686	GCA
330495	LAMN-(LGMA+MHNA+GCA)/3	LAMN	SPP1..macrophages	B.cells	CD52	SIGLEC10	-0.0235	0.157	0.06675	0.972	1	0.782	1	-0.000376170038779168	up	-0.225067772626711	CD52_SIGLEC10	CD52_SIGLEC10_SPP1..macrophages_B.cells	0.410368758478152	0.0350909110980269	0.0144002136211645	0.238095238095238	0.0466371027346637	0.0111040720796818	0.117858340400099	0.176990542322262	0.14742444136118	-0.000289842774232548	-0.0123337350737254	0.463942692492396	0.0412197854970386	0.445293740995678	0.443112694093165	0.0167665397696039	0.106793246940152	0.552798239310097	0.207150556952928	0.556099532878189	0.565352137980596	-0.000376170038779168	-0.225067772626711	0.469779058234362	0.0545770578363458	0.0129552729899253	-0.231337044014246	0.448326559182477	0.228314000791264	0.290534368522605	0.274507667531295	8.04674309820751	0.806384952893643	0.214686494694477	0.211647966418768	3.65251531607462	0.641671633621184	0.5	0.469779058234362	TRUE	0.578261550306785	MHNA
330496	LAMN-(LGMA+MHNA+GCA)/3	LAMN	SPP1..macrophages	B.cells	CD52	SIGLEC10	-0.0235	0.157	0.06675	0.972	1	0.782	1	0.0129552729899253	down	-0.231337044014246	CD52_SIGLEC10	CD52_SIGLEC10_SPP1..macrophages_B.cells	0.410368758478152	0.0350909110980269	0.0144002136211645	0.238095238095238	0.0466371027346637	0.0111040720796818	0.117858340400099	0.176990542322262	0.14742444136118	-0.000289842774232548	-0.0123337350737254	0.463942692492396	0.0412197854970386	0.445293740995678	0.443112694093165	0.0167665397696039	0.106793246940152	0.552798239310097	0.207150556952928	0.556099532878189	0.565352137980596	-0.000376170038779168	-0.225067772626711	0.469779058234362	0.0545770578363458	0.0129552729899253	-0.231337044014246	0.448326559182477	0.228314000791264	0.290534368522605	0.274507667531295	8.04674309820751	0.806384952893643	0.214686494694477	0.211647966418768	3.65251531607462	0.641671633621184	0.5	0.469779058234362	TRUE	0.578261550306785	MHNA
330497	MHNA-(LGMA+LAMN+GCA)/3	MHNA	CD4..T.cells	Macrophages	IFNG	IFNGR2	0.701	-1.27	-0.2845	0.167	0.967	0.0599	0.602	-0.00112803661112389	up	0.581044351945185	IFNG_IFNGR2	IFNG_IFNGR2_CD4..T.cells_Macrophages	0.0815475725675376	0.23053760793862	0.0187997823129212	0.0703391670610663	0.248660943576198	0.0174906036517686	0.415346021722053	0.0345408446629282	0.22494343319249	0.544875753725544	0.777283528852417	0.729370097646871	0.727909396510325	0.784096366255803	0.837982231471106	-1.55266793556557	-1.22257317761069	0.125718648939993	0.898445921667266	0.0691250449155588	0.0357078692058929	-0.00112803661112389	0.581044351945185	0.617206150304056	0.0472161956853773	0.0277742125949017	-0.786543147829702	0.347313900761251	0.458840917331363	0.279437536073695	0.298184144618033	5.26230781222845	0.683940791972939	0.308632361166979	0.328969091238783	6.50099985744976	0.681565994745542	0.666666666666667	0.617206150304056	TRUE	0.578261035270509	GCA
330498	MHNA-(LGMA+LAMN+GCA)/3	MHNA	CD4..T.cells	Macrophages	IFNG	IFNGR2	0.701	-1.27	-0.2845	0.167	0.967	0.0599	0.602	0.0277742125949017	down	-0.786543147829702	IFNG_IFNGR2	IFNG_IFNGR2_CD4..T.cells_Macrophages	0.0815475725675376	0.23053760793862	0.0187997823129212	0.0703391670610663	0.248660943576198	0.0174906036517686	0.415346021722053	0.0345408446629282	0.22494343319249	0.544875753725544	0.777283528852417	0.729370097646871	0.727909396510325	0.784096366255803	0.837982231471106	-1.55266793556557	-1.22257317761069	0.125718648939993	0.898445921667266	0.0691250449155588	0.0357078692058929	-0.00112803661112389	0.581044351945185	0.617206150304056	0.0472161956853773	0.0277742125949017	-0.786543147829702	0.347313900761251	0.458840917331363	0.279437536073695	0.298184144618033	5.26230781222845	0.683940791972939	0.308632361166979	0.328969091238783	6.50099985744976	0.681565994745542	0.666666666666667	0.617206150304056	TRUE	0.578261035270509	GCA
330499	GCA-(LGMA+LAMN+MHNA)/3	GCA	iCAFs	iCAFs	LGALS1	ITGB1	0.0417	-0.887	-0.42265	0.942	0.999	0.107	0.661	-0.000109814119488648	up	0.504609572351835	LGALS1_ITGB1	LGALS1_ITGB1_iCAFs_iCAFs	1.23429260407206	0.65311515109266	0.806135200601075	0.691005291005291	0.7	0.483703703703704	0.154589017934036	0.154589017934036	0.154589017934036	0.00108207735353701	0.0259490972071227	0.493556907315511	0.0659316471906515	0.493797022570834	0.495878021450296	-0.860936589193219	-0.97061622231479	0.176944843693856	0.843087495508444	0.107393100970176	0.0599173553719008	-0.000109814119488648	0.504609572351835	0.603227254633159	0.0571847136054775	0.0470305352163956	0.209709802305725	0.528569398965605	0.758396809734328	0.528937165155956	0.739164454532245	10.1329045593129	0.74396224123739	0.476243334036935	0.775088786414512	8.17304643349648	0.720094674909782	1	0.603227254633159	TRUE	0.578260497217475	LAMN
330500	GCA-(LGMA+LAMN+MHNA)/3	GCA	iCAFs	iCAFs	LGALS1	ITGB1	0.0417	-0.887	-0.42265	0.942	0.999	0.107	0.661	0.0470305352163956	down	0.209709802305725	LGALS1_ITGB1	LGALS1_ITGB1_iCAFs_iCAFs	1.23429260407206	0.65311515109266	0.806135200601075	0.691005291005291	0.7	0.483703703703704	0.154589017934036	0.154589017934036	0.154589017934036	0.00108207735353701	0.0259490972071227	0.493556907315511	0.0659316471906515	0.493797022570834	0.495878021450296	-0.860936589193219	-0.97061622231479	0.176944843693856	0.843087495508444	0.107393100970176	0.0599173553719008	-0.000109814119488648	0.504609572351835	0.603227254633159	0.0571847136054775	0.0470305352163956	0.209709802305725	0.528569398965605	0.758396809734328	0.528937165155956	0.739164454532245	10.1329045593129	0.74396224123739	0.476243334036935	0.775088786414512	8.17304643349648	0.720094674909782	1	0.603227254633159	TRUE	0.578260497217475	LAMN
330501	LGMA-(LAMN+MHNA+GCA)/3	LGMA	NK.cells	C1Qhi.monocytes	NECTIN3	CADM1	0.0692	-0.0757	-0.00325	0.869	1	0.881	0.998	0.0356162879445579	up	-1.03354716874559	NECTIN3_CADM1	NECTIN3_CADM1_NK.cells_C1Qhi.monocytes	0.0746547453526562	0.193622547344443	0.014454841966532	0.0746537884554018	0.206106962265579	0.01538666556016	0.260586388381787	0.475378729342036	0.367982558861911	0.00421983146975228	0.0609802235513335	0.506303025452217	0.127541219785497	0.514006723227149	0.523851448695374	-0.00416532373320797	-0.0550240915879521	0.436646604383759	0.119318181818182	0.415783327344592	0.40203916636723	0.0356162879445579	-1.03354716874559	0.321919023960137	0.406947453641625	0.00991485163344246	-0.314354467725535	0.433222599397579	0.181016489702328	0.408358360811334	0.320497206848757	4.1474226059162	0.636377847911023	0.452270714774269	0.631902857988311	6.24566528731662	0.801409030711373	0.75	0.433222599397579	TRUE	0.578259927358048	MHNA
330502	LGMA-(LAMN+MHNA+GCA)/3	LGMA	NK.cells	C1Qhi.monocytes	NECTIN3	CADM1	0.0692	-0.0757	-0.00325	0.869	1	0.881	0.998	0.00991485163344246	down	-0.314354467725535	NECTIN3_CADM1	NECTIN3_CADM1_NK.cells_C1Qhi.monocytes	0.0746547453526562	0.193622547344443	0.014454841966532	0.0746537884554018	0.206106962265579	0.01538666556016	0.260586388381787	0.475378729342036	0.367982558861911	0.00421983146975228	0.0609802235513335	0.506303025452217	0.127541219785497	0.514006723227149	0.523851448695374	-0.00416532373320797	-0.0550240915879521	0.436646604383759	0.119318181818182	0.415783327344592	0.40203916636723	0.0356162879445579	-1.03354716874559	0.321919023960137	0.406947453641625	0.00991485163344246	-0.314354467725535	0.433222599397579	0.181016489702328	0.408358360811334	0.320497206848757	4.1474226059162	0.636377847911023	0.452270714774269	0.631902857988311	6.24566528731662	0.801409030711373	0.75	0.433222599397579	TRUE	0.578259927358048	MHNA
330503	GCA-(LGMA+LAMN+MHNA)/3	GCA	CD4..T.cells	B.cells	TNFSF9	FCRL1	-0.451	0.745	0.147	0.311	1	0.0707	0.852	0.00473625652133327	up	0.255935469441661	TNFSF9_FCRL1	TNFSF9_FCRL1_CD4..T.cells_B.cells	0.0364566081421675	0.721750344568349	0.0263125694884026	0.0481092700684115	0.596578171091445	0.0287009403499573	0.3059809126524	0.0711544356316257	0.188567674142013	-0.228765064548896	-0.507239610973163	0.296542340323355	0.591844085160877	0.225708340003202	0.172822955018409	0.85718253672131	1.1505805862031	0.765316205533597	0.885353036291771	0.855237154150198	0.926607977003234	0.00473625652133327	0.255935469441661	0.557748097642986	0.104628315001006	0.00901201782618426	-1.05024300022727	0.299337081102913	0.16697179424615	0.164535133487851	0.194241104358489	3.73740636390917	0.566019205925704	1.001	1.001	8.33300193667767	0.976010824280806	0	0.557748097642986	TRUE	0.578258703052508	LGMA
330504	GCA-(LGMA+LAMN+MHNA)/3	GCA	CD4..T.cells	B.cells	TNFSF9	FCRL1	-0.451	0.745	0.147	0.311	1	0.0707	0.852	0.00901201782618426	down	-1.05024300022727	TNFSF9_FCRL1	TNFSF9_FCRL1_CD4..T.cells_B.cells	0.0364566081421675	0.721750344568349	0.0263125694884026	0.0481092700684115	0.596578171091445	0.0287009403499573	0.3059809126524	0.0711544356316257	0.188567674142013	-0.228765064548896	-0.507239610973163	0.296542340323355	0.591844085160877	0.225708340003202	0.172822955018409	0.85718253672131	1.1505805862031	0.765316205533597	0.885353036291771	0.855237154150198	0.926607977003234	0.00473625652133327	0.255935469441661	0.557748097642986	0.104628315001006	0.00901201782618426	-1.05024300022727	0.299337081102913	0.16697179424615	0.164535133487851	0.194241104358489	3.73740636390917	0.566019205925704	1.001	1.001	8.33300193667767	0.976010824280806	0	0.557748097642986	TRUE	0.578258703052508	LGMA
330505	GCA-(LGMA+LAMN+MHNA)/3	GCA	iCAFs	C1Qhi.monocytes	GRN	SORT1	-0.000534	-0.41	-0.205267	0.999	1	0.511	0.861	0.0155419789562939	up	0.201382751246091	GRN_SORT1	GRN_SORT1_iCAFs_C1Qhi.monocytes	0.207792755209216	0.135057663200891	0.0280640039486315	0.27989417989418	0.194847020933977	0.0545365471291397	0.154589017934036	0.0295087282581602	0.092048873096098	-2.32029287325447e-07	-0.000434511774017692	0.474107571634384	0.0206299023531295	0.454698255162478	0.454558187930207	-0.119547430944768	-0.291579099865287	0.294690980955803	0.450884836507366	0.260734818541143	0.242341897233202	0.0155419789562939	0.201382751246091	0.54777113741262	0.210417608222709	0.00922334611673752	-0.150325185521121	0.463065631994895	0.170259266932965	0.133658850634548	0.289416080518416	6.32640408247613	0.470274307404665	0.988847777572727	1.001	5.32124820172747	0.929524312338883	1	0.54777113741262	TRUE	0.578258013824176	LGMA
330506	GCA-(LGMA+LAMN+MHNA)/3	GCA	iCAFs	C1Qhi.monocytes	GRN	SORT1	-0.000534	-0.41	-0.205267	0.999	1	0.511	0.861	0.00922334611673752	down	-0.150325185521121	GRN_SORT1	GRN_SORT1_iCAFs_C1Qhi.monocytes	0.207792755209216	0.135057663200891	0.0280640039486315	0.27989417989418	0.194847020933977	0.0545365471291397	0.154589017934036	0.0295087282581602	0.092048873096098	-2.32029287325447e-07	-0.000434511774017692	0.474107571634384	0.0206299023531295	0.454698255162478	0.454558187930207	-0.119547430944768	-0.291579099865287	0.294690980955803	0.450884836507366	0.260734818541143	0.242341897233202	0.0155419789562939	0.201382751246091	0.54777113741262	0.210417608222709	0.00922334611673752	-0.150325185521121	0.463065631994895	0.170259266932965	0.133658850634548	0.289416080518416	6.32640408247613	0.470274307404665	0.988847777572727	1.001	5.32124820172747	0.929524312338883	1	0.54777113741262	TRUE	0.578258013824176	LGMA
330507	MHNA-(LGMA+LAMN+GCA)/3	MHNA	NK.cells	Endothelial	ICAM1	MSN	0.686	-0.0615	0.31225	0.231	1	0.88	1	-0.0018408396426518	up	0.250489872171635	ICAM1_MSN	ICAM1_MSN_NK.cells_Endothelial	0.0482168234781206	0.600205180342385	0.0289399872312223	0.0517764951680299	0.523041563765546	0.0270812589989856	0.220650162690461	0.243146692749466	0.231898427719964	0.436562181793989	0.636388020107856	0.724747878981911	0.663878661757644	0.764326876900912	0.80356571154154	-0.00341431566276463	-0.0555173278498314	0.444664031620553	0.120238950772548	0.420140136543299	0.40152263744161	-0.0018408396426518	0.250489872171635	0.556752170965257	0.040237770192265	0.00787385201752483	-0.391358232766006	0.419212747989737	0.149266218720792	0.0783191510838383	0.0928063660491254	4.06163895420999	0.358457988195219	0.735505434080508	0.708706309178396	8.23493965970041	0.911279906405993	0.333333333333333	0.556752170965257	TRUE	0.578255793095626	LGMA
330508	MHNA-(LGMA+LAMN+GCA)/3	MHNA	NK.cells	Endothelial	ICAM1	MSN	0.686	-0.0615	0.31225	0.231	1	0.88	1	0.00787385201752483	down	-0.391358232766006	ICAM1_MSN	ICAM1_MSN_NK.cells_Endothelial	0.0482168234781206	0.600205180342385	0.0289399872312223	0.0517764951680299	0.523041563765546	0.0270812589989856	0.220650162690461	0.243146692749466	0.231898427719964	0.436562181793989	0.636388020107856	0.724747878981911	0.663878661757644	0.764326876900912	0.80356571154154	-0.00341431566276463	-0.0555173278498314	0.444664031620553	0.120238950772548	0.420140136543299	0.40152263744161	-0.0018408396426518	0.250489872171635	0.556752170965257	0.040237770192265	0.00787385201752483	-0.391358232766006	0.419212747989737	0.149266218720792	0.0783191510838383	0.0928063660491254	4.06163895420999	0.358457988195219	0.735505434080508	0.708706309178396	8.23493965970041	0.911279906405993	0.333333333333333	0.556752170965257	TRUE	0.578255793095626	LGMA
